## Supplemental Table 11 for "The striatal heterogeneous nuclear ribonucleoprotein H mRNA targetome associated with methamphetamine administration and behavior" (part 8 of 9)

### Sheet: Sheet1 (continued)
Table S11. Genes with differential exon and intron usage between methamphetamine versus saline.
ENSMUSG00000049106.7:E007	E	-	ENSMUSG00000049106.7	ENSMUSG00000088158.1;ENSMUSG00000105972.1;ENSMUSG00000112285.1;ENSMUSG00000112278.1	ENSMUSG00000049106.7	ENSMUSG00000049106	7	Dcaf5	chr12:80335848-80436601	80397653	80397782	130	-0.0644109	0.903192	0.999954
ENSMUSG00000022892.11:I013	I	-	ENSMUSG00000022892.11	ENSMUSG00000115518.1;ENSMUSG00000115108.1;ENSMUSG00000115469.1;ENSMUSG00000114988.1;ENSMUSG00000098604.1	ENSMUSG00000022892.11	ENSMUSG00000022892	11	App	chr16:84949685-85173766	85013727	85014304	578	0.0329985	0.903199	0.999954
ENSMUSG00000005871.15:E020	E	-	ENSMUSG00000005871.15	ENSMUSG00000073607.2	ENSMUSG00000005871.15	ENSMUSG00000005871	15	Apc	chr18:34220924-34322552	34298423	34298801	379	0.0295207	0.903207	0.999954
ENSMUSG00000097397.2:E002	E	-	ENSMUSG00000097397.2	ENSMUSG00000022517.17;ENSMUSG00000022516.10	ENSMUSG00000097397.2	ENSMUSG00000097397	2	Gm16861	chr16:4935049-4939633	4938868	4939164	297	0.0285591	0.903213	0.999954
ENSMUSG00000030374.15:E014	E	-	ENSMUSG00000030374.15	ENSMUSG00000048920.8	ENSMUSG00000030374.15	ENSMUSG00000030374	15	Strn4	chr7:16815889-16840931	16828752	16828778	27	0.0408822	0.903216	0.999954
ENSMUSG00000000826.16:E008	E	-	ENSMUSG00000000826.16	-	ENSMUSG00000000826.16	ENSMUSG00000000826	16	Dnajc5	chr2:181520485-181555133	181546371	181546488	118	-0.058883	0.903255	0.999954
ENSMUSG00000074457.10:I009	I	-	ENSMUSG00000074457.10	-	ENSMUSG00000074457.10	ENSMUSG00000074457	10	S100a16	chr3:90537254-90543151	90542173	90542364	192	0.0419185	0.903268	0.999954
ENSMUSG00000020361.13:E017	E	-	ENSMUSG00000020361.13	-	ENSMUSG00000020361.13	ENSMUSG00000020361	13	Hspa4	chr11:53259814-53300457	53284100	53284199	100	-0.0553777	0.903284	0.999954
ENSMUSG00000032118.16:E022	E	-	ENSMUSG00000032118.16	-	ENSMUSG00000032118.16	ENSMUSG00000032118	16	Fez1	chr9:36821864-36878924	36868848	36868877	30	0.0271822	0.903322	0.999954
ENSMUSG00000020167.14:E033	E	-	ENSMUSG00000020167.14	-	ENSMUSG00000020167.14	ENSMUSG00000020167	14	Tcf3	chr10:80409514-80433647	80427671	80427743	73	-0.0383794	0.903328	0.999954
ENSMUSG00000026207.16:I002	I	-	ENSMUSG00000026207.16	ENSMUSG00000086053.1	ENSMUSG00000026207.16	ENSMUSG00000026207	16	Speg	chr1:75375297-75432320	75382175	75383136	962	0.0452114	0.903329	0.999954
ENSMUSG00000022841.15:E006	E	IR	ENSMUSG00000022841.15	-	ENSMUSG00000022841.15	ENSMUSG00000022841	15	Ap2m1	chr16:20535478-20544909	20537618	20537734	117	-0.0272211	0.903339	0.999954
ENSMUSG00000056486.18:E016	E	IR	ENSMUSG00000056486.18	ENSMUSG00000086544.1;ENSMUSG00000085838.1	ENSMUSG00000056486.18	ENSMUSG00000056486	18	Chn1	chr2:73610660-73775346	73625051	73625522	472	-0.086368	0.903368	0.999954
ENSMUSG00000027562.12:I002	I	-	ENSMUSG00000027562.12	-	ENSMUSG00000027562.12	ENSMUSG00000027562	12	Car2	chr3:14886273-14900770	14886787	14887833	1047	0.0397399	0.903396	0.999954
ENSMUSG00000037126.16:E009	E	-	ENSMUSG00000037126.16	ENSMUSG00000025225.15	ENSMUSG00000037126.16	ENSMUSG00000037126	16	Psd	chr19:46312087-46327156	46314463	46314533	71	-0.026344	0.903408	0.999954
ENSMUSG00000033287.16:E007	E	-	ENSMUSG00000033287.16	-	ENSMUSG00000033287.16	ENSMUSG00000033287	16	Kctd17	chr15:78428564-78439303	78430042	78430050	9	-0.0322826	0.903415	0.999954
ENSMUSG00000017390.15:E006	E	-	ENSMUSG00000017390.15	-	ENSMUSG00000017390.15	ENSMUSG00000017390	15	Aldoc	chr11:78322968-78327781	78324390	78324513	124	-0.046133	0.903425	0.999954
ENSMUSG00000020173.17:E022	E	-	ENSMUSG00000020173.17	ENSMUSG00000086584.8	ENSMUSG00000020173.17	ENSMUSG00000020173	17	Cobl	chr11:12236608-12464960	12375810	12376038	229	0.0449036	0.903425	0.999954
ENSMUSG00000042744.16:E069	E	-	ENSMUSG00000042744.16	ENSMUSG00000077347.1	ENSMUSG00000042744.16	ENSMUSG00000042744	16	Hectd4	chr5:121220219-121368577	121341873	121342054	182	-0.0332656	0.90346	0.999954
ENSMUSG00000000631.20:E073	E	-	ENSMUSG00000000631.20	ENSMUSG00000069804.2	ENSMUSG00000000631.20	ENSMUSG00000000631	20	Myo18a	chr11:77763246-77865980	77850746	77850883	138	-0.0313037	0.903463	0.999954
ENSMUSG00000028603.15:E009	E	-	ENSMUSG00000028603.15	ENSMUSG00000028600.15;ENSMUSG00000098980.1	ENSMUSG00000028603.15	ENSMUSG00000028603	15	Scp2	chr4:108043839-108144998	108063886	108063988	103	0.0270243	0.903466	0.999954
ENSMUSG00000024835.15:I003	I	-	ENSMUSG00000024835.15	ENSMUSG00000045826.9;ENSMUSG00000024830.17	ENSMUSG00000024835.15	ENSMUSG00000024835	15	Coro1b	chr19:4148619-4154035	4148737	4149341	605	0.0548473	0.903472	0.999954
ENSMUSG00000052698.15:E035	E	-	ENSMUSG00000052698.15	ENSMUSG00000076379.2;ENSMUSG00000111412.1	ENSMUSG00000052698.15	ENSMUSG00000052698	15	Tln2	chr9:67217087-67559703	67306420	67306542	123	0.0471166	0.903495	0.999954
ENSMUSG00000033326.15:E011	E	-	ENSMUSG00000033326.15	ENSMUSG00000088303.1	ENSMUSG00000033326.15	ENSMUSG00000033326	15	Kdm4a	chr4:118136957-118180043	118146081	118146136	56	0.0405227	0.903498	0.999954
ENSMUSG00000029064.15:E023	E	-	ENSMUSG00000029064.15	ENSMUSG00000082429.1	ENSMUSG00000029064.15	ENSMUSG00000029064	15	Gnb1	chr4:155491361-155559269	155557171	155557286	116	0.0256353	0.903504	0.999954
ENSMUSG00000031865.16:E020	E	-	ENSMUSG00000031865.16	ENSMUSG00000085782.2	ENSMUSG00000031865.16	ENSMUSG00000031865	16	Dctn1	chr6:83165920-83200117	83189608	83189745	138	0.0336974	0.903559	0.999954
ENSMUSG00000030805.14:E017	E	ES*	ENSMUSG00000030805.14	ENSMUSG00000030806.6	ENSMUSG00000030805.14	ENSMUSG00000030805	14	Stx4a	chr7:127824294-127849019	127846200	127846276	77	-0.0328975	0.90357	0.999954
ENSMUSG00000019428.16:E023	E	Alt3ss	ENSMUSG00000019428.16	ENSMUSG00000055553.16	ENSMUSG00000019428.16	ENSMUSG00000019428	16	Fkbp8	chr8:70527724-70535328	70534388	70534482	95	-0.0320044	0.903575	0.999954
ENSMUSG00000034656.18:I014	I	-	ENSMUSG00000034656.18	ENSMUSG00000064392.1;ENSMUSG00000086067.1	ENSMUSG00000034656.18	ENSMUSG00000034656	18	Cacna1a	chr8:84338639-84640246	84536459	84537435	977	0.0423933	0.903592	0.999954
ENSMUSG00000033389.16:E011	E	-	ENSMUSG00000033389.16	ENSMUSG00000020549.14;ENSMUSG00000083935.1;ENSMUSG00000076394.1;ENSMUSG00000020548.10	ENSMUSG00000033389.16	ENSMUSG00000033389	16	Arhgap44	chr11:65002039-65162961	65024191	65024304	114	-0.030952	0.903609	0.999954
ENSMUSG00000027546.15:E024	E	-	ENSMUSG00000027546.15	ENSMUSG00000105496.1	ENSMUSG00000027546.15	ENSMUSG00000027546	15	Atp9a	chr2:168634438-168742409	168675201	168675361	161	0.0293817	0.903611	0.999954
ENSMUSG00000109336.1:E005	E	IR	ENSMUSG00000109336.1	ENSMUSG00000060791.15;ENSMUSG00000030600.15;ENSMUSG00000109201.1;ENSMUSG00000099417.1;ENSMUSG00000059128.3;ENSMUSG00000118574.1;ENSMUSG00000060747.3;ENSMUSG00000108925.1;ENSMUSG00000084174.3;ENSMUSG00000047586.4;ENSMUSG00000030602.13;ENSMUSG00000098558.1	ENSMUSG00000109336.1	ENSMUSG00000109336	1	Samd4b	chr7:28399522-28598144	28401618	28401823	206	0.0371465	0.903639	0.999954
ENSMUSG00000035781.14:I004	I	-	ENSMUSG00000035781.14	ENSMUSG00000097854.1;ENSMUSG00000035773.6	ENSMUSG00000035781.14	ENSMUSG00000035781	14	R3hdm4	chr10:79910052-79921208	79912161	79912395	235	0.0343196	0.903642	0.999954
ENSMUSG00000073174.6:I002	I	-	ENSMUSG00000073174.6	ENSMUSG00000040003.18	ENSMUSG00000073174.6	ENSMUSG00000073174	6	Gm29254	chr5:20702277-20706052	20702480	20705372	2893	-0.0256368	0.903701	0.999954
ENSMUSG00000015501.10:E020	E	-	ENSMUSG00000015501.10	ENSMUSG00000101014.1	ENSMUSG00000015501.10	ENSMUSG00000015501	10	Hivep2	chr10:13966075-14151374	14143059	14143954	896	0.0276514	0.903702	0.999954
ENSMUSG00000006717.7:E002	E	-	ENSMUSG00000006717.7	-	ENSMUSG00000006717.7	ENSMUSG00000006717	7	Acot13	chr13:24817948-24831540	24820715	24820813	99	-0.0522276	0.903716	0.999954
ENSMUSG00000032187.16:E018	E	-	ENSMUSG00000032187.16	ENSMUSG00000099192.1	ENSMUSG00000032187.16	ENSMUSG00000032187	16	Smarca4	chr9:21616169-21704230	21660708	21660871	164	-0.0372667	0.903734	0.999954
ENSMUSG00000063077.15:E013	E	-	ENSMUSG00000063077.15	-	ENSMUSG00000063077.15	ENSMUSG00000063077	15	Kif1b	chr4:149176319-149307693	149189723	149189784	62	-0.0510825	0.903741	0.999954
ENSMUSG00000043091.9:E004	E	-	ENSMUSG00000043091.9	-	ENSMUSG00000043091.9	ENSMUSG00000043091	9	Tuba1c	chr15:99029891-99038110	99034449	99034597	149	-0.0830826	0.903797	0.999954
ENSMUSG00000055805.15:E037	E	ES	ENSMUSG00000055805.15	ENSMUSG00000092371.1	ENSMUSG00000055805.15	ENSMUSG00000055805	15	Fmnl1	chr11:103171107-103198901	103198135	103198233	99	0.0347006	0.903809	0.999954
ENSMUSG00000030302.16:E013	E	-	ENSMUSG00000030302.16	ENSMUSG00000108297.1;ENSMUSG00000087053.1;ENSMUSG00000087083.2	ENSMUSG00000030302.16	ENSMUSG00000030302	16	Atp2b2	chr6:113743831-114042613	113763538	113763644	107	0.0295298	0.903821	0.999954
ENSMUSG00000033419.16:E026	E	-	ENSMUSG00000033419.16	ENSMUSG00000103891.1	ENSMUSG00000033419.16	ENSMUSG00000033419	16	Snap91	chr9:86765923-86880654	86806469	86806484	16	0.072985	0.903905	0.999954
ENSMUSG00000020886.17:E049	E	-	ENSMUSG00000020886.17	-	ENSMUSG00000020886.17	ENSMUSG00000020886	17	Dlg4	chr11:70016942-70047522	70042057	70042104	48	0.0258935	0.90391	0.999954
ENSMUSG00000019370.10:E011	E	-	ENSMUSG00000019370.10	-	ENSMUSG00000019370.10	ENSMUSG00000019370	10	Calm3	chr7:16915379-16924114	16917204	16917210	7	-0.0384769	0.903916	0.999954
ENSMUSG00000041351.16:I014	I	-	ENSMUSG00000041351.16	ENSMUSG00000087476.1	ENSMUSG00000041351.16	ENSMUSG00000041351	16	Rap1gap	chr4:137664726-137729861	137715846	137716084	239	0.0438742	0.903922	0.999954
ENSMUSG00000026944.18:E032	E	-	ENSMUSG00000026944.18	ENSMUSG00000104741.1	ENSMUSG00000026944.18	ENSMUSG00000026944	18	Abca2	chr2:25428703-25448540	25442918	25442947	30	0.0361825	0.903925	0.999954
ENSMUSG00000020823.16:E007	E	-	ENSMUSG00000020823.16	ENSMUSG00000089343.1;ENSMUSG00000084052.1	ENSMUSG00000020823.16	ENSMUSG00000020823	16	Sec14l1	chr11:117115168-117159268	117141418	117141567	150	-0.0457237	0.903961	0.999954
ENSMUSG00000022075.7:E009	E	-	ENSMUSG00000022075.7	-	ENSMUSG00000022075.7	ENSMUSG00000022075	7	Rhobtb2	chr14:69784990-69805636	69796274	69797292	1019	0.0241261	0.904011	0.999954
ENSMUSG00000022957.20:E032	E	-	ENSMUSG00000022957.20	ENSMUSG00000116933.1	ENSMUSG00000022957.20	ENSMUSG00000022957	20	Itsn1	chr16:91729281-91920597	91816918	91816957	40	-0.0394226	0.904012	0.999954
ENSMUSG00000046822.13:E008	E	-	ENSMUSG00000046822.13	-	ENSMUSG00000046822.13	ENSMUSG00000046822	13	Slc39a3	chr10:81028538-81037426	81034918	81035005	88	0.0356329	0.904034	0.999954
ENSMUSG00000037679.9:E022	E	-	ENSMUSG00000037679.9	-	ENSMUSG00000037679.9	ENSMUSG00000037679	9	Inf2	chr12:112588784-112615557	112610462	112610564	103	-0.0360637	0.904035	0.999954
ENSMUSG00000033819.16:E019	E	IR	ENSMUSG00000033819.16	-	ENSMUSG00000033819.16	ENSMUSG00000033819	16	Ppp1r16a	chr15:76671615-76694919	76692941	76693013	73	0.0631624	0.904052	0.999954
ENSMUSG00000011751.16:E031	E	-	ENSMUSG00000011751.16	ENSMUSG00000092367.1;ENSMUSG00000108416.1	ENSMUSG00000011751.16	ENSMUSG00000011751	16	Sptbn4	chr7:27356383-27447686	27414665	27414808	144	0.0495981	0.904075	0.999954
ENSMUSG00000026825.17:E047	E	-	ENSMUSG00000026825.17	ENSMUSG00000092765.3;ENSMUSG00000092807.1;ENSMUSG00000039205.16	ENSMUSG00000026825.17	ENSMUSG00000026825	17	Dnm1	chr2:32308471-32353338	32340416	32340565	150	0.0240981	0.904082	0.999954
ENSMUSG00000094439.1:E002	E	-	ENSMUSG00000094439.1	ENSMUSG00000041025.15;ENSMUSG00000028737.15;ENSMUSG00000098569.1;ENSMUSG00000028738.14	ENSMUSG00000094439.1	ENSMUSG00000094439	1	Gm21969	chr4:139603186-139662691	139616328	139616424	97	0.0445683	0.904089	0.999954
ENSMUSG00000071796.13:I007	I	-	ENSMUSG00000071796.13	-	ENSMUSG00000071796.13	ENSMUSG00000071796	13	6820431F20Rik	chr8:20262613-20297432	20283267	20283280	14	0.049348	0.904095	0.999954
ENSMUSG00000058975.7:E005	E	-	ENSMUSG00000058975.7	-	ENSMUSG00000058975.7	ENSMUSG00000058975	7	Kcnc1	chr7:46396497-46438704	46427801	46428279	479	-0.0442826	0.904103	0.999954
ENSMUSG00000062232.14:E023	E	-	ENSMUSG00000062232.14	ENSMUSG00000064693.1;ENSMUSG00000104585.1	ENSMUSG00000062232.14	ENSMUSG00000062232	14	Rapgef2	chr3:79062516-79286517	79099094	79099230	137	0.0620331	0.904103	0.999954
ENSMUSG00000020538.15:E005	E	-	ENSMUSG00000020538.15	ENSMUSG00000062115.15;ENSMUSG00000098547.1;ENSMUSG00000099259.1	ENSMUSG00000020538.15	ENSMUSG00000020538	15	Srebf1	chr11:60199089-60222581	60200635	60200835	201	-0.035073	0.904109	0.999954
ENSMUSG00000026123.11:E004	E	-	ENSMUSG00000026123.11	-	ENSMUSG00000026123.11	ENSMUSG00000026123	11	Plekhb2	chr1:34849976-34879580	34861873	34861917	45	0.0300361	0.904112	0.999954
ENSMUSG00000005338.13:E012	E	-	ENSMUSG00000005338.13	ENSMUSG00000037872.5;ENSMUSG00000037860.15	ENSMUSG00000005338.13	ENSMUSG00000005338	13	Cadm3	chr1:173333258-173367695	173345745	173345897	153	-0.0526538	0.904134	0.999954
ENSMUSG00000022314.10:E005	E	-	ENSMUSG00000022314.10	-	ENSMUSG00000022314.10	ENSMUSG00000022314	10	Rad21	chr15:51962240-51991747	51968351	51968522	172	-0.0531484	0.904143	0.999954
ENSMUSG00000021684.17:E025	E	ES	ENSMUSG00000021684.17	ENSMUSG00000113070.1;ENSMUSG00000090033.1	ENSMUSG00000021684.17	ENSMUSG00000021684	17	Pde8b	chr13:95024454-95250336	95083114	95083174	61	0.0447122	0.904148	0.999954
ENSMUSG00000022052.9:E013	E	-	ENSMUSG00000022052.9	-	ENSMUSG00000022052.9	ENSMUSG00000022052	9	Ppp2r2a	chr14:67014056-67072444	67028865	67029030	166	-0.0638192	0.904149	0.999954
ENSMUSG00000108352.1:I001	I	-	ENSMUSG00000108352.1	ENSMUSG00000108546.1	ENSMUSG00000108352.1	ENSMUSG00000108352	1	Usf2-ps1	chr7:30926668-30927147	30926754	30926836	83	-0.0320921	0.904155	0.999954
ENSMUSG00000040746.15:E010	E	Alt3ss*	ENSMUSG00000040746.15	ENSMUSG00000014606.14	ENSMUSG00000040746.15	ENSMUSG00000040746	15	Rnf167	chr11:70647235-70651421	70648015	70648028	14	0.0437084	0.904156	0.999954
ENSMUSG00000003363.15:E023	E	ES*	ENSMUSG00000003363.15	-	ENSMUSG00000003363.15	ENSMUSG00000003363	15	Pld3	chr7:27532000-27553218	27545188	27545262	75	0.0376862	0.90417	0.999954
ENSMUSG00000022066.16:E024	E	-	ENSMUSG00000022066.16	ENSMUSG00000099027.1;ENSMUSG00000098975.7	ENSMUSG00000022066.16	ENSMUSG00000022066	16	Entpd4b	chr14:69555424-69585520	69582573	69582734	162	0.0409457	0.904175	0.999954
ENSMUSG00000036733.16:E008	E	Alt3ss	ENSMUSG00000036733.16	ENSMUSG00000094365.1	ENSMUSG00000036733.16	ENSMUSG00000036733	16	Rbm42	chr7:30640999-30650317	30645822	30645842	21	0.0515821	0.904186	0.999954
ENSMUSG00000034135.15:E023	E	-	ENSMUSG00000034135.15	-	ENSMUSG00000034135.15	ENSMUSG00000034135	15	Sik3	chr9:46012820-46224194	46208718	46208843	126	0.0365205	0.904199	0.999954
ENSMUSG00000015981.12:E009	E	-	ENSMUSG00000015981.12	ENSMUSG00000098629.1;ENSMUSG00000110303.1;ENSMUSG00000015980.14	ENSMUSG00000015981.12	ENSMUSG00000015981	12	Stk32c	chr7:139103638-139213307	139122829	139123002	174	0.0450616	0.904209	0.999954
ENSMUSG00000025487.15:E032	E	-	ENSMUSG00000025487.15	ENSMUSG00000025486.17;ENSMUSG00000083396.1	ENSMUSG00000025487.15	ENSMUSG00000025487	15	Psmd13	chr7:140881968-140898643	140897913	140898192	280	-0.0404386	0.904225	0.999954
ENSMUSG00000032875.8:E010	E	Alt3ss	ENSMUSG00000032875.8	ENSMUSG00000093296.1	ENSMUSG00000032875.8	ENSMUSG00000032875	8	Arhgef17	chr7:100869752-100932107	100878953	100879054	102	0.0296033	0.90423	0.999954
ENSMUSG00000067274.10:E007	E	-	ENSMUSG00000067274.10	-	ENSMUSG00000067274.10	ENSMUSG00000067274	10	Rplp0	chr5:115559467-115563727	115560741	115561004	264	-0.0306111	0.904249	0.999954
ENSMUSG00000020297.10:E003	E	-	ENSMUSG00000020297.10	-	ENSMUSG00000020297.10	ENSMUSG00000020297	10	Nsg2	chr11:32000463-32059202	32001731	32001880	150	-0.0494815	0.904254	0.999954
ENSMUSG00000035342.14:E017	E	ES	ENSMUSG00000035342.14	ENSMUSG00000074818.13	ENSMUSG00000035342.14	ENSMUSG00000035342	14	Lzts2	chr19:45014414-45027111	45023542	45024204	663	-0.028969	0.904268	0.999954
ENSMUSG00000035228.15:E010	E	Alt3ss*	ENSMUSG00000035228.15	ENSMUSG00000109129.1;ENSMUSG00000074405.8;ENSMUSG00000116184.1;ENSMUSG00000043290.6;ENSMUSG00000086604.2;ENSMUSG00000055633.6;ENSMUSG00000109549.1;ENSMUSG00000109274.1	ENSMUSG00000035228.15	ENSMUSG00000035228	15	Ccdc106	chr7:5020553-5060785	5057340	5057498	159	-0.0464279	0.904274	0.999954
ENSMUSG00000063358.17:E006	E	-	ENSMUSG00000063358.17	ENSMUSG00000087951.1	ENSMUSG00000063358.17	ENSMUSG00000063358	17	Mapk1	chr16:16983382-17047453	17023452	17023568	117	-0.03605	0.904277	0.999954
ENSMUSG00000026833.18:E008	E	-	ENSMUSG00000026833.18	-	ENSMUSG00000026833.18	ENSMUSG00000026833	18	Olfm1	chr2:28192992-28230736	28222551	28222657	107	-0.0886097	0.90434	0.999954
ENSMUSG00000064264.14:E007	E	-	ENSMUSG00000064264.14	ENSMUSG00000117477.1	ENSMUSG00000064264.14	ENSMUSG00000064264	14	Zfp428	chr7:24507006-24515682	24510685	24510753	69	-0.0266065	0.904365	0.999954
ENSMUSG00000024966.9:E008	E	-	ENSMUSG00000024966.9	-	ENSMUSG00000024966.9	ENSMUSG00000024966	9	Stip1	chr19:7020702-7039967	7028902	7029004	103	0.0745702	0.904388	0.999954
ENSMUSG00000015143.15:E019	E	-	ENSMUSG00000015143.15	ENSMUSG00000112830.1;ENSMUSG00000112852.1;ENSMUSG00000112336.1	ENSMUSG00000015143.15	ENSMUSG00000015143	15	Actn1	chr12:80167547-80260371	80183393	80183465	73	0.0411818	0.90439	0.999954
ENSMUSG00000015222.17:E047	E	ES*	ENSMUSG00000015222.17	ENSMUSG00000088850.1;ENSMUSG00000073656.4;ENSMUSG00000065694.1	ENSMUSG00000015222.17	ENSMUSG00000015222	17	Map2	chr1:66175273-66442583	66416401	66416550	150	0.0687371	0.904398	0.999954
ENSMUSG00000025743.14:E009	E	-	ENSMUSG00000025743.14	ENSMUSG00000087451.1;ENSMUSG00000097224.1	ENSMUSG00000025743.14	ENSMUSG00000025743	14	Sdc3	chr4:130792537-130826319	130821368	130821656	289	-0.0248783	0.904399	0.999954
ENSMUSG00000036026.15:E025	E	-	ENSMUSG00000036026.15	ENSMUSG00000086472.1;ENSMUSG00000023939.7	ENSMUSG00000036026.15	ENSMUSG00000036026	15	Tmem63b	chr17:45660171-45686905	45675386	45675423	38	0.0342983	0.904403	0.999954
ENSMUSG00000054808.15:E026	E	-	ENSMUSG00000054808.15	ENSMUSG00000054083.8;ENSMUSG00000109314.1	ENSMUSG00000054808.15	ENSMUSG00000054808	15	Actn4	chr7:28893248-28962340	28904541	28904688	148	-0.0323412	0.904424	0.999954
ENSMUSG00000024777.10:E017	E	-	ENSMUSG00000024777.10	ENSMUSG00000024784.13	ENSMUSG00000024777.10	ENSMUSG00000024777	10	Ppp2r5b	chr19:6227765-6235872	6232767	6232868	102	0.0577553	0.904425	0.999954
ENSMUSG00000038429.10:E037	E	-	ENSMUSG00000038429.10	-	ENSMUSG00000038429.10	ENSMUSG00000038429	10	Usp5	chr6:124815019-124829484	124826299	124826424	126	0.0252931	0.904428	0.999954
ENSMUSG00000046756.10:I001	I	-	ENSMUSG00000046756.10	ENSMUSG00000020740.13;ENSMUSG00000020743.15	ENSMUSG00000046756.10	ENSMUSG00000046756	10	Mrps7	chr11:115603925-115608036	115604244	115604720	477	-0.0386772	0.904433	0.999954
ENSMUSG00000058153.15:E015	E	-	ENSMUSG00000058153.15	ENSMUSG00000072722.2	ENSMUSG00000058153.15	ENSMUSG00000058153	15	Sez6l	chr5:112419151-112577185	112440814	112441010	197	0.068093	0.904436	0.999954
ENSMUSG00000023904.10:E006	E	Alt3ss	ENSMUSG00000023904.10	ENSMUSG00000041319.14	ENSMUSG00000023904.10	ENSMUSG00000023904	10	Hcfc1r1	chr17:23673596-23675227	23674535	23674546	12	-0.0268	0.904448	0.999954
ENSMUSG00000036098.15:E011	E	-	ENSMUSG00000036098.15	-	ENSMUSG00000036098.15	ENSMUSG00000036098	15	Myrf	chr19:10208272-10240748	10214760	10214927	168	0.0434817	0.904449	0.999954
ENSMUSG00000036062.13:E013	E	-	ENSMUSG00000036062.13	-	ENSMUSG00000036062.13	ENSMUSG00000036062	13	Phf24	chr4:42916660-42944752	42933832	42933918	87	0.0277143	0.904451	0.999954
ENSMUSG00000026825.17:E027	E	-	ENSMUSG00000026825.17	ENSMUSG00000092765.3;ENSMUSG00000092807.1;ENSMUSG00000039205.16	ENSMUSG00000026825.17	ENSMUSG00000026825	17	Dnm1	chr2:32308471-32353338	32315336	32315347	12	0.0257166	0.904452	0.999954
ENSMUSG00000040548.16:E012	E	-	ENSMUSG00000040548.16	-	ENSMUSG00000040548.16	ENSMUSG00000040548	16	Tex2	chr11:106502147-106613423	106546664	106547003	340	0.0316408	0.904452	0.999954
ENSMUSG00000001248.15:E012	E	-	ENSMUSG00000001248.15	ENSMUSG00000097149.1;ENSMUSG00000100985.1	ENSMUSG00000001248.15	ENSMUSG00000001248	15	Gramd1a	chr7:31130127-31155896	31134269	31134331	63	-0.0400881	0.904461	0.999954
ENSMUSG00000053119.11:E019	E	-	ENSMUSG00000053119.11	ENSMUSG00000107406.1	ENSMUSG00000053119.11	ENSMUSG00000053119	11	Chmp3	chr6:71543797-71582609	71577793	71577845	53	-0.0659597	0.904486	0.999954
ENSMUSG00000032589.14:E014	E	-	ENSMUSG00000032589.14	ENSMUSG00000106657.1;ENSMUSG00000102224.5;ENSMUSG00000103658.1;ENSMUSG00000103466.1	ENSMUSG00000032589.14	ENSMUSG00000032589	14	Bsn	chr9:108096022-108190384	108139187	108139595	409	0.0266258	0.904495	0.999954
ENSMUSG00000026833.18:E004	E	-	ENSMUSG00000026833.18	-	ENSMUSG00000026833.18	ENSMUSG00000026833	18	Olfm1	chr2:28192992-28230736	28208078	28208227	150	0.0382136	0.90451	0.999954
ENSMUSG00000045482.16:E096	E	-	ENSMUSG00000045482.16	ENSMUSG00000088685.1	ENSMUSG00000045482.16	ENSMUSG00000045482	16	Trrap	chr5:144767732-144859778	144856887	144857090	204	-0.0304059	0.904521	0.999954
ENSMUSG00000034793.15:E011	E	ES	ENSMUSG00000034793.15	-	ENSMUSG00000034793.15	ENSMUSG00000034793	15	G6pc3	chr11:102189620-102194081	102192473	102192563	91	0.0397975	0.904524	0.999954
ENSMUSG00000029861.17:E003	E	-	ENSMUSG00000029861.17	ENSMUSG00000029862.16	ENSMUSG00000029861.17	ENSMUSG00000029861	17	Fam131b	chr6:42315312-42324643	42318851	42318994	144	-0.0363259	0.904544	0.999954
ENSMUSG00000038170.15:E027	E	-	ENSMUSG00000038170.15	ENSMUSG00000098381.1;ENSMUSG00000105245.1	ENSMUSG00000038170.15	ENSMUSG00000038170	15	Pde4dip	chr3:97689824-97888707	97718149	97718341	193	0.033454	0.904555	0.999954
ENSMUSG00000069601.14:E111	E	-	ENSMUSG00000069601.14	ENSMUSG00000111899.1;ENSMUSG00000112729.1	ENSMUSG00000069601.14	ENSMUSG00000069601	14	Ank3	chr10:69398773-70027438	70002511	70002601	91	-0.0290085	0.904567	0.999954
ENSMUSG00000033161.10:E005	E	-	ENSMUSG00000033161.10	ENSMUSG00000104737.1;ENSMUSG00000104693.1	ENSMUSG00000033161.10	ENSMUSG00000033161	10	Atp1a1	chr3:101576219-101604684	101578994	101579095	102	-0.0786036	0.904568	0.999954
ENSMUSG00000021748.9:E023	E	IR	ENSMUSG00000021748.9	-	ENSMUSG00000021748.9	ENSMUSG00000021748	9	Pdhb	chr14:8165996-8173025	8172818	8172890	73	0.0400425	0.904571	0.999954
ENSMUSG00000021156.17:I001	I	-	ENSMUSG00000021156.17	ENSMUSG00000114138.1;ENSMUSG00000113885.1;ENSMUSG00000113650.1	ENSMUSG00000021156.17	ENSMUSG00000021156	17	Zmynd11	chr13:9684833-9765330	9686985	9689062	2078	0.0470915	0.904572	0.999954
ENSMUSG00000031818.12:E014	E	-	ENSMUSG00000031818.12	ENSMUSG00000092329.1;ENSMUSG00000031819.13	ENSMUSG00000031818.12	ENSMUSG00000031818	12	Cox4i1	chr8:120668222-120674207	120673221	120673352	132	0.0635881	0.90463	0.999954
ENSMUSG00000020231.15:I040	I	-	ENSMUSG00000020231.15	ENSMUSG00000033208.7;ENSMUSG00000089711.1	ENSMUSG00000020231.15	ENSMUSG00000020231	15	Dip2a	chr10:76259429-76345291	76318095	76319466	1372	0.0637732	0.904633	0.999954
ENSMUSG00000001017.15:E012	E	-	ENSMUSG00000001017.15	-	ENSMUSG00000001017.15	ENSMUSG00000001017	15	Chtop	chr3:90498956-90509498	90506108	90506261	154	-0.054787	0.904634	0.999954
ENSMUSG00000021536.7:I016	I	-	ENSMUSG00000021536.7	ENSMUSG00000098242.1;ENSMUSG00000113859.1;ENSMUSG00000113505.1;ENSMUSG00000113121.1	ENSMUSG00000021536.7	ENSMUSG00000021536	7	Adcy2	chr13:68620043-68999541	68727969	68729206	1238	0.0463933	0.904664	0.999954
ENSMUSG00000037326.10:E016	E	ES	ENSMUSG00000037326.10	ENSMUSG00000097405.1	ENSMUSG00000037326.10	ENSMUSG00000037326	10	Capn15	chr17:25958364-25985796	25961720	25961872	153	-0.0317618	0.904665	0.999954
ENSMUSG00000060036.14:E006	E	Alt3ss	ENSMUSG00000060036.14	ENSMUSG00000077734.1;ENSMUSG00000088219.1;ENSMUSG00000105167.1;ENSMUSG00000064884.1;ENSMUSG00000022415.12	ENSMUSG00000060036.14	ENSMUSG00000060036	14	Rpl3	chr15:80077791-80091868	80078068	80078106	39	0.0268783	0.904685	0.999954
ENSMUSG00000031691.14:E027	E	-	ENSMUSG00000031691.14	ENSMUSG00000077527.1;ENSMUSG00000087026.7	ENSMUSG00000031691.14	ENSMUSG00000031691	14	Tnpo2	chr8:85036915-85057583	85051889	85052047	159	0.0636514	0.904686	0.999954
ENSMUSG00000029328.15:E013	E	-	ENSMUSG00000029328.15	-	ENSMUSG00000029328.15	ENSMUSG00000029328	15	Hnrnpdl	chr5:100033577-100039664	100036481	100036651	171	0.0394573	0.904706	0.999954
ENSMUSG00000031837.14:E015	E	-	ENSMUSG00000031837.14	-	ENSMUSG00000031837.14	ENSMUSG00000031837	14	Necab2	chr8:119446719-119472640	119471740	119471831	92	0.0278429	0.904733	0.999954
ENSMUSG00000016319.3:E003	E	-	ENSMUSG00000016319.3	-	ENSMUSG00000016319.3	ENSMUSG00000016319	3	Slc25a5	chrX:36795651-36798807	36796843	36797278	436	-0.0292856	0.904754	0.999954
ENSMUSG00000041235.12:E035	E	ES	ENSMUSG00000041235.12	-	ENSMUSG00000041235.12	ENSMUSG00000041235	12	Chd7	chr4:8690406-8867659	8850796	8850885	90	-0.0594399	0.904782	0.999954
ENSMUSG00000019087.13:E015	E	Alt5ss	ENSMUSG00000019087.13	-	ENSMUSG00000019087.13	ENSMUSG00000019087	13	Atp6ap1	chrX:74297097-74304721	74301359	74301364	6	-0.0383445	0.904802	0.999954
ENSMUSG00000022377.16:E029	E	-	ENSMUSG00000022377.16	ENSMUSG00000093695.2;ENSMUSG00000115752.1;ENSMUSG00000115646.1	ENSMUSG00000022377.16	ENSMUSG00000022377	16	Asap1	chr15:64086857-64382919	64149606	64149675	70	0.0400546	0.904813	0.999954
ENSMUSG00000004264.17:E009	E	-	ENSMUSG00000004264.17	ENSMUSG00000088835.1;ENSMUSG00000087327.1	ENSMUSG00000004264.17	ENSMUSG00000004264	17	Phb2	chr6:124712336-124716950	124713984	124714168	185	-0.0297907	0.904817	0.999954
ENSMUSG00000030057.15:E015	E	-	ENSMUSG00000030057.15	-	ENSMUSG00000030057.15	ENSMUSG00000030057	15	Cnbp	chr6:87842615-87851106	87845677	87845793	117	-0.0421435	0.904854	0.999954
ENSMUSG00000029752.12:E005	E	-	ENSMUSG00000029752.12	-	ENSMUSG00000029752.12	ENSMUSG00000029752	12	Asns	chr6:7675169-7693254	7677231	7677331	101	0.0519374	0.904871	0.999954
ENSMUSG00000035637.14:E014	E	-	ENSMUSG00000035637.14	-	ENSMUSG00000035637.14	ENSMUSG00000035637	14	Grhpr	chr4:44981395-44990734	44985307	44985395	89	0.0473922	0.904882	0.999954
ENSMUSG00000062444.15:E012	E	-	ENSMUSG00000062444.15	-	ENSMUSG00000062444.15	ENSMUSG00000062444	15	Ap3b2	chr7:81460399-81493925	81465657	81465765	109	-0.0458857	0.904888	0.999954
ENSMUSG00000011148.14:E009	E	-	ENSMUSG00000011148.14	-	ENSMUSG00000011148.14	ENSMUSG00000011148	14	Adss1	chr12:112620045-112641360	112633069	112633135	67	-0.0437978	0.904918	0.999954
ENSMUSG00000028741.13:I007	I	-	ENSMUSG00000028741.13	-	ENSMUSG00000028741.13	ENSMUSG00000028741	13	Mrto4	chr4:139347435-139352576	139349604	139349613	10	0.049074	0.904925	0.999954
ENSMUSG00000030310.10:E008	E	Alt5ss*	ENSMUSG00000030310.10	-	ENSMUSG00000030310.10	ENSMUSG00000030310	10	Slc6a1	chr6:114282635-114317532	114301998	114302187	190	-0.0286939	0.904927	0.999954
ENSMUSG00000022752.9:E011	E	-	ENSMUSG00000022752.9	ENSMUSG00000022751.9	ENSMUSG00000022752.9	ENSMUSG00000022752	9	Tomm70a	chr16:57121703-57156705	57144691	57144798	108	-0.0765651	0.904929	0.999954
ENSMUSG00000036948.17:E007	E	Alt3ss	ENSMUSG00000036948.17	-	ENSMUSG00000036948.17	ENSMUSG00000036948	17	Trappc14	chr5:138259656-138264033	138260619	138260707	89	0.0300748	0.904933	0.999954
ENSMUSG00000071234.3:E006	E	ES*	ENSMUSG00000071234.3	ENSMUSG00000113317.1	ENSMUSG00000071234.3	ENSMUSG00000071234	3	Syndig1l	chr12:84677277-84698831	84683216	84683317	102	-0.0361217	0.904961	0.999954
ENSMUSG00000003235.13:E005	E	-	ENSMUSG00000003235.13	-	ENSMUSG00000003235.13	ENSMUSG00000003235	13	Eif2b5	chr16:20498817-20509323	20501904	20501984	81	-0.0422121	0.904977	0.999954
ENSMUSG00000040867.13:I001	I	-	ENSMUSG00000040867.13	-	ENSMUSG00000040867.13	ENSMUSG00000040867	13	Begain	chr12:109032187-109068217	109034352	109034609	258	-0.0628666	0.905064	0.999954
ENSMUSG00000024858.14:I002	I	-	ENSMUSG00000024858.14	-	ENSMUSG00000024858.14	ENSMUSG00000024858	14	Grk2	chr19:4286001-4306222	4287467	4287557	91	-0.0430022	0.905066	0.999954
ENSMUSG00000018076.12:E023	E	-	ENSMUSG00000018076.12	ENSMUSG00000106912.1;ENSMUSG00000107286.1;ENSMUSG00000106798.1;ENSMUSG00000107116.1;ENSMUSG00000107115.1;ENSMUSG00000107364.1	ENSMUSG00000018076.12	ENSMUSG00000018076	12	Med13l	chr5:118560679-118765438	118745009	118745188	180	-0.0373661	0.905071	0.999954
ENSMUSG00000032115.14:E044	E	-	ENSMUSG00000032115.14	-	ENSMUSG00000032115.14	ENSMUSG00000032115	14	Hyou1	chr9:44379490-44392369	44389231	44389471	241	-0.026891	0.905074	0.999954
ENSMUSG00000020893.17:E020	E	ES	ENSMUSG00000020893.17	-	ENSMUSG00000020893.17	ENSMUSG00000020893	17	Per1	chr11:69095217-69109960	69103842	69103947	106	0.0380675	0.905089	0.999954
ENSMUSG00000043719.14:I017	I	-	ENSMUSG00000043719.14	ENSMUSG00000102877.1	ENSMUSG00000043719.14	ENSMUSG00000043719	14	Col6a6	chr9:105687809-105828160	105728310	105732212	3903	-0.0494475	0.905101	0.999954
ENSMUSG00000038264.8:E012	E	-	ENSMUSG00000038264.8	-	ENSMUSG00000038264.8	ENSMUSG00000038264	8	Sema7a	chr9:57940112-57962865	57957507	57957705	199	0.0508531	0.905135	0.999954
ENSMUSG00000032594.11:E008	E	-	ENSMUSG00000032594.11	ENSMUSG00000093456.7;ENSMUSG00000102540.1	ENSMUSG00000032594.11	ENSMUSG00000032594	11	Ip6k1	chr9:108002501-108048782	108024103	108024251	149	0.0415582	0.905144	0.999954
ENSMUSG00000066036.14:E090	E	-	ENSMUSG00000066036.14	ENSMUSG00000078517.12	ENSMUSG00000066036.14	ENSMUSG00000066036	14	Ubr4	chr4:139352609-139489588	139462402	139462529	128	-0.0413921	0.905166	0.999954
ENSMUSG00000042675.15:E022	E	-	ENSMUSG00000042675.15	-	ENSMUSG00000042675.15	ENSMUSG00000042675	15	Ypel3	chr7:126776955-126780514	126778306	126778414	109	0.0673869	0.905219	0.999954
ENSMUSG00000026202.13:E008	E	-	ENSMUSG00000026202.13	ENSMUSG00000026201.12	ENSMUSG00000026202.13	ENSMUSG00000026202	13	Tuba4a	chr1:75214228-75219865	75216827	75216856	30	0.0413806	0.905244	0.999954
ENSMUSG00000001100.10:I002	I	-	ENSMUSG00000001100.10	-	ENSMUSG00000001100.10	ENSMUSG00000001100	10	Poldip2	chr11:78512193-78522736	78512806	78513919	1114	0.0566624	0.905253	0.999954
ENSMUSG00000067889.6:E013	E	-	ENSMUSG00000067889.6	ENSMUSG00000096370.8	ENSMUSG00000067889.6	ENSMUSG00000067889	6	Sptbn2	chr19:4711167-4752360	4731274	4731391	118	-0.0353013	0.905256	0.999954
ENSMUSG00000027298.17:E027	E	-	ENSMUSG00000027298.17	-	ENSMUSG00000027298.17	ENSMUSG00000027298	17	Tyro3	chr2:119797733-119818104	119812060	119812181	122	-0.028091	0.905275	0.999954
ENSMUSG00000028033.16:E011	E	-	ENSMUSG00000028033.16	ENSMUSG00000104138.1;ENSMUSG00000082935.3;ENSMUSG00000103748.1	ENSMUSG00000028033.16	ENSMUSG00000028033	16	Kcnq5	chr1:21398403-21961942	21469470	21469564	95	-0.050119	0.905283	0.999954
ENSMUSG00000038351.14:E017	E	-	ENSMUSG00000038351.14	ENSMUSG00000098317.1	ENSMUSG00000038351.14	ENSMUSG00000038351	14	Sgsm2	chr11:74849261-74897060	74865085	74865211	127	0.0389985	0.905308	0.999954
ENSMUSG00000021748.9:E022	E	-	ENSMUSG00000021748.9	-	ENSMUSG00000021748.9	ENSMUSG00000021748	9	Pdhb	chr14:8165996-8173025	8172764	8172817	54	0.0337134	0.90531	0.999954
ENSMUSG00000034656.18:E016	E	-	ENSMUSG00000034656.18	ENSMUSG00000064392.1;ENSMUSG00000086067.1	ENSMUSG00000034656.18	ENSMUSG00000034656	18	Cacna1a	chr8:84338639-84640246	84536061	84536176	116	-0.0380563	0.905327	0.999954
ENSMUSG00000003813.15:E021	E	-	ENSMUSG00000003813.15	ENSMUSG00000033751.5	ENSMUSG00000003813.15	ENSMUSG00000003813	15	Rad23a	chr8:84834019-84840665	84838794	84838955	162	-0.0468193	0.905363	0.999954
ENSMUSG00000066036.14:E078	E	-	ENSMUSG00000066036.14	ENSMUSG00000078517.12	ENSMUSG00000066036.14	ENSMUSG00000066036	14	Ubr4	chr4:139352609-139489588	139452571	139452739	169	-0.0313033	0.905371	0.999954
ENSMUSG00000040327.16:E045	E	-	ENSMUSG00000040327.16	-	ENSMUSG00000040327.16	ENSMUSG00000040327	16	Cul9	chr17:46500572-46546388	46522515	46522610	96	0.0495663	0.905406	0.999954
ENSMUSG00000005045.16:I046	I	-	ENSMUSG00000005045.16	ENSMUSG00000085179.1	ENSMUSG00000005045.16	ENSMUSG00000005045	16	Chd5	chr4:152338651-152390194	152386003	152386914	912	0.0663047	0.905424	0.999954
ENSMUSG00000037965.14:E044	E	-	ENSMUSG00000037965.14	ENSMUSG00000076258.1;ENSMUSG00000064565.1	ENSMUSG00000037965.14	ENSMUSG00000037965	14	Zc3h7a	chr16:11136592-11176393	11158966	11159124	159	-0.0397137	0.905464	0.999954
ENSMUSG00000062044.16:E029	E	-	ENSMUSG00000062044.16	ENSMUSG00000003271.17	ENSMUSG00000062044.16	ENSMUSG00000062044	16	Lmtk3	chr7:45783738-45804144	45793124	45794531	1408	0.0261571	0.905479	0.999954
ENSMUSG00000012848.15:I008	I	-	ENSMUSG00000012848.15	-	ENSMUSG00000012848.15	ENSMUSG00000012848	15	Rps5	chr7:12922290-12926686	12926495	12926571	77	-0.0625492	0.905491	0.999954
ENSMUSG00000003435.9:I015	I	-	ENSMUSG00000003435.9	ENSMUSG00000109168.1	ENSMUSG00000003435.9	ENSMUSG00000003435	9	Supt5	chr7:28314891-28338746	28320114	28320219	106	-0.0545223	0.905501	0.999954
ENSMUSG00000053166.14:I009	I	-	ENSMUSG00000053166.14	ENSMUSG00000086630.1	ENSMUSG00000053166.14	ENSMUSG00000053166	14	Cdh22	chr2:165111507-165234853	165146773	165157249	10477	-0.0369415	0.905513	0.999954
ENSMUSG00000028851.6:I005	I	-	ENSMUSG00000028851.6	-	ENSMUSG00000028851.6	ENSMUSG00000028851	6	Nudc	chr4:133532542-133545996	133535576	133535667	92	0.043068	0.905537	0.999954
ENSMUSG00000003868.14:I008	I	-	ENSMUSG00000003868.14	ENSMUSG00000118462.1;ENSMUSG00000100916.3;ENSMUSG00000003865.16	ENSMUSG00000003868.14	ENSMUSG00000003868	14	Ruvbl2	chr7:45421760-45438096	45424378	45424681	304	0.0561921	0.905546	0.999954
ENSMUSG00000026825.17:E024	E	-	ENSMUSG00000026825.17	ENSMUSG00000092765.3;ENSMUSG00000092807.1;ENSMUSG00000039205.16	ENSMUSG00000026825.17	ENSMUSG00000026825	17	Dnm1	chr2:32308471-32353338	32312924	32312925	2	-0.0587459	0.905574	0.999954
ENSMUSG00000041936.18:E006	E	ES	ENSMUSG00000041936.18	-	ENSMUSG00000041936.18	ENSMUSG00000041936	18	Agrn	chr4:156165290-156197488	156167282	156167506	225	0.029788	0.905576	0.999954
ENSMUSG00000004110.17:E033	E	Alt5ss	ENSMUSG00000004110.17	-	ENSMUSG00000004110.17	ENSMUSG00000004110	17	Cacna1e	chr1:154390731-154884501	154471338	154471344	7	-0.0333687	0.905595	0.999954
ENSMUSG00000032536.12:I013	I	-	ENSMUSG00000032536.12	ENSMUSG00000110751.1;ENSMUSG00000110738.1	ENSMUSG00000032536.12	ENSMUSG00000032536	12	Trak1	chr9:121297502-121474918	121440787	121442691	1905	-0.0460434	0.905617	0.999954
ENSMUSG00000018286.6:E003	E	-	ENSMUSG00000018286.6	-	ENSMUSG00000018286.6	ENSMUSG00000018286	6	Psmb6	chr11:70525367-70527858	70525885	70525952	68	-0.032301	0.90562	0.999954
ENSMUSG00000076441.9:E005	E	-	ENSMUSG00000076441.9	-	ENSMUSG00000076441.9	ENSMUSG00000076441	9	Ass1	chr2:31470207-31520672	31480975	31481163	189	-0.0544005	0.905626	0.999954
ENSMUSG00000028639.14:I009	I	-	ENSMUSG00000028639.14	-	ENSMUSG00000028639.14	ENSMUSG00000028639	14	Ybx1	chr4:119277981-119294604	119293806	119294203	398	-0.0399237	0.905626	0.999954
ENSMUSG00000038970.7:E009	E	-	ENSMUSG00000038970.7	ENSMUSG00000098039.1	ENSMUSG00000038970.7	ENSMUSG00000038970	7	Lmtk2	chr5:144100436-144188204	144166298	144166419	122	0.0696182	0.905634	0.999954
ENSMUSG00000045983.16:E038	E	-	ENSMUSG00000045983.16	ENSMUSG00000077239.1	ENSMUSG00000045983.16	ENSMUSG00000045983	16	Eif4g1	chr16:20668313-20692884	20678926	20678950	25	-0.0391071	0.905643	0.999954
ENSMUSG00000031153.16:E021	E	ES	ENSMUSG00000031153.16	ENSMUSG00000080645.1	ENSMUSG00000031153.16	ENSMUSG00000031153	16	Gripap1	chrX:7789765-7820567	7803594	7803686	93	-0.0391272	0.905646	0.999954
ENSMUSG00000017670.16:I025	I	-	ENSMUSG00000017670.16	-	ENSMUSG00000017670.16	ENSMUSG00000017670	16	Elmo2	chr2:165288031-165326479	165316039	165316238	200	-0.0493324	0.905667	0.999954
ENSMUSG00000022489.6:E021	E	-	ENSMUSG00000022489.6	-	ENSMUSG00000022489.6	ENSMUSG00000022489	6	Pde1b	chr15:103503034-103530052	103527545	103527675	131	-0.0363418	0.905689	0.999954
ENSMUSG00000032637.15:E010	E	Alt5ss*	ENSMUSG00000032637.15	-	ENSMUSG00000032637.15	ENSMUSG00000032637	15	Atxn2l	chr7:126491708-126503437	126492758	126492811	54	0.0384726	0.905694	0.999954
ENSMUSG00000048264.16:I044	I	-	ENSMUSG00000048264.16	ENSMUSG00000113922.1;ENSMUSG00000113984.1;ENSMUSG00000113065.1;ENSMUSG00000113869.1;ENSMUSG00000112955.1;ENSMUSG00000112948.1;ENSMUSG00000113905.1;ENSMUSG00000088366.1;ENSMUSG00000113355.1	ENSMUSG00000048264.16	ENSMUSG00000048264	16	Dip2c	chr13:9276528-9668928	9654661	9656636	1976	0.0475007	0.905697	0.999954
ENSMUSG00000041235.12:I039	I	-	ENSMUSG00000041235.12	-	ENSMUSG00000041235.12	ENSMUSG00000041235	12	Chd7	chr4:8690406-8867659	8841276	8844311	3036	0.0489682	0.905721	0.999954
ENSMUSG00000005312.15:E008	E	Alt5ss	ENSMUSG00000005312.15	ENSMUSG00000114524.1	ENSMUSG00000005312.15	ENSMUSG00000005312	15	Ubqln1	chr13:58176156-58215653	58180822	58180905	84	-0.0469149	0.905725	0.999954
ENSMUSG00000034216.12:E007	E	-	ENSMUSG00000034216.12	-	ENSMUSG00000034216.12	ENSMUSG00000034216	12	Vps18	chr2:119288740-119298453	119292919	119294789	1871	0.0278788	0.905736	0.999954
ENSMUSG00000032594.11:E019	E	-	ENSMUSG00000032594.11	ENSMUSG00000093456.7;ENSMUSG00000102540.1	ENSMUSG00000032594.11	ENSMUSG00000032594	11	Ip6k1	chr9:108002501-108048782	108044848	108044862	15	-0.0335666	0.905772	0.999954
ENSMUSG00000041130.10:E003	E	-	ENSMUSG00000041130.10	-	ENSMUSG00000041130.10	ENSMUSG00000041130	10	Zfp598	chr17:24669687-24682016	24676554	24676666	113	-0.0337447	0.905773	0.999954
ENSMUSG00000001802.16:E009	E	-	ENSMUSG00000001802.16	ENSMUSG00000030495.12	ENSMUSG00000001802.16	ENSMUSG00000001802	16	Lrp3	chr7:35200027-35215498	35206037	35206175	139	0.0373978	0.905774	0.999954
ENSMUSG00000066036.14:I104	I	-	ENSMUSG00000066036.14	ENSMUSG00000078517.12	ENSMUSG00000066036.14	ENSMUSG00000066036	14	Ubr4	chr4:139352609-139489588	139434129	139435009	881	-0.0434244	0.905777	0.999954
ENSMUSG00000024044.19:E010	E	-	ENSMUSG00000024044.19	ENSMUSG00000100572.1	ENSMUSG00000024044.19	ENSMUSG00000024044	19	Epb41l3	chr17:69075683-69289989	69207859	69207869	11	0.0432172	0.905782	0.999954
ENSMUSG00000040356.16:E034	E	-	ENSMUSG00000040356.16	ENSMUSG00000040482.16;ENSMUSG00000098458.1;ENSMUSG00000098460.1	ENSMUSG00000040356.16	ENSMUSG00000040356	16	Skic2	chr17:34839228-34850210	34845828	34845912	85	0.0556229	0.905784	0.999954
ENSMUSG00000030811.14:E018	E	-	ENSMUSG00000030811.14	-	ENSMUSG00000030811.14	ENSMUSG00000030811	14	Fbxl19	chr7:127744543-127769483	127752010	127752521	512	0.0286678	0.905788	0.999954
ENSMUSG00000047284.14:E039	E	-	ENSMUSG00000047284.14	-	ENSMUSG00000047284.14	ENSMUSG00000047284	14	Neurl4	chr11:69901072-69913820	69908994	69909092	99	0.0625192	0.905806	0.999954
ENSMUSG00000040390.13:I005	I	-	ENSMUSG00000040390.13	ENSMUSG00000007944.8	ENSMUSG00000040390.13	ENSMUSG00000040390	13	Map3k10	chr7:27656375-27674598	27658943	27659020	78	0.0474591	0.905831	0.999954
ENSMUSG00000039621.13:E010	E	-	ENSMUSG00000039621.13	ENSMUSG00000093063.1;ENSMUSG00000089145.1	ENSMUSG00000039621.13	ENSMUSG00000039621	13	Prex1	chr2:166566342-166713832	166572978	166573053	76	0.0354689	0.905838	0.999954
ENSMUSG00000053436.15:E025	E	-	ENSMUSG00000053436.15	ENSMUSG00000117145.1	ENSMUSG00000053436.15	ENSMUSG00000053436	15	Mapk14	chr17:28691329-28748406	28745062	28745156	95	-0.0698677	0.905842	0.999954
ENSMUSG00000020900.15:E048	E	-	ENSMUSG00000020900.15	-	ENSMUSG00000020900.15	ENSMUSG00000020900	15	Myh10	chr11:68691559-68816632	68804627	68804839	213	0.0427783	0.905874	0.999954
ENSMUSG00000023571.4:E008	E	ES	ENSMUSG00000023571.4	-	ENSMUSG00000023571.4	ENSMUSG00000023571	4	C1qtnf12	chr4:155962318-155966629	155965594	155965702	109	0.0354944	0.905878	0.999954
ENSMUSG00000030257.16:E027	E	-	ENSMUSG00000030257.16	ENSMUSG00000108103.1	ENSMUSG00000030257.16	ENSMUSG00000030257	16	Srgap3	chr6:112717971-112947266	112816591	112816753	163	-0.02605	0.905896	0.999954
ENSMUSG00000068923.14:E005	E	-	ENSMUSG00000068923.14	-	ENSMUSG00000068923.14	ENSMUSG00000068923	14	Syt11	chr3:88744700-88775164	88748782	88748902	121	-0.038525	0.905898	0.999954
ENSMUSG00000028266.17:E005	E	-	ENSMUSG00000028266.17	ENSMUSG00000104969.1	ENSMUSG00000028266.17	ENSMUSG00000028266	17	Lmo4	chr3:144188530-144205220	144193896	144193987	92	0.0729057	0.905939	0.999954
ENSMUSG00000025733.17:E006	E	-	ENSMUSG00000025733.17	ENSMUSG00000093593.1;ENSMUSG00000073434.12	ENSMUSG00000025733.17	ENSMUSG00000025733	17	Rhot2	chr17:25838457-25844851	25839985	25840053	69	-0.0552167	0.906024	0.999954
ENSMUSG00000028830.14:E033	E	-	ENSMUSG00000028830.14	ENSMUSG00000082498.1;ENSMUSG00000077780.1;ENSMUSG00000088984.1;ENSMUSG00000042446.16	ENSMUSG00000028830.14	ENSMUSG00000028830	14	AU040320	chr4:126753544-126870070	126842476	126842635	160	-0.030904	0.906041	0.999954
ENSMUSG00000043733.14:E007	E	-	ENSMUSG00000043733.14	ENSMUSG00000106940.1	ENSMUSG00000043733.14	ENSMUSG00000043733	14	Ptpn11	chr5:121130533-121191397	121143003	121143154	152	0.038949	0.906043	0.999954
ENSMUSG00000028756.12:E004	E	-	ENSMUSG00000028756.12	ENSMUSG00000099200.1;ENSMUSG00000098364.1	ENSMUSG00000028756.12	ENSMUSG00000028756	12	Pink1	chr4:138313409-138326307	138315497	138315733	237	-0.0263997	0.906062	0.999954
ENSMUSG00000036622.15:I013	I	-	ENSMUSG00000036622.15	-	ENSMUSG00000036622.15	ENSMUSG00000036622	15	Atp13a2	chr4:140986873-141007330	140999284	141000342	1059	-0.0414205	0.906073	0.999954
ENSMUSG00000014592.20:I015	I	-	ENSMUSG00000014592.20	ENSMUSG00000028965.13;ENSMUSG00000064476.1;ENSMUSG00000028963.1;ENSMUSG00000028957.12;ENSMUSG00000028955.3;ENSMUSG00000078491.2;ENSMUSG00000085593.1	ENSMUSG00000014592.20	ENSMUSG00000014592	20	Camta1	chr4:150917322-151861876	151084879	151085559	681	-0.041848	0.90608	0.999954
ENSMUSG00000024858.14:E030	E	-	ENSMUSG00000024858.14	-	ENSMUSG00000024858.14	ENSMUSG00000024858	14	Grk2	chr19:4286001-4306222	4291590	4291641	52	0.0755405	0.906085	0.999954
ENSMUSG00000041645.14:E018	E	-	ENSMUSG00000041645.14	ENSMUSG00000113328.1	ENSMUSG00000041645.14	ENSMUSG00000041645	14	Ddx24	chr12:103407982-103425830	103423872	103424106	235	-0.0286226	0.906104	0.999954
ENSMUSG00000067889.6:E028	E	-	ENSMUSG00000067889.6	ENSMUSG00000096370.8	ENSMUSG00000067889.6	ENSMUSG00000067889	6	Sptbn2	chr19:4711167-4752360	4745109	4745369	261	-0.0305878	0.906118	0.999954
ENSMUSG00000049422.7:I004	I	-	ENSMUSG00000049422.7	ENSMUSG00000000901.17;ENSMUSG00000050157.6	ENSMUSG00000049422.7	ENSMUSG00000049422	7	Chchd10	chr10:75933130-75937747	75937455	75937574	120	0.0476022	0.906134	0.999954
ENSMUSG00000023118.15:E039	E	-	ENSMUSG00000023118.15	-	ENSMUSG00000023118.15	ENSMUSG00000023118	15	Sympk	chr7:19024377-19054618	19053270	19053446	177	-0.0390679	0.906175	0.999954
ENSMUSG00000022194.15:E013	E	IR	ENSMUSG00000022194.15	ENSMUSG00000092232.1	ENSMUSG00000022194.15	ENSMUSG00000022194	15	Pabpn1	chr14:54892500-54898169	54894963	54895628	666	0.0557399	0.906187	0.999954
ENSMUSG00000019471.10:E007	E	-	ENSMUSG00000019471.10	-	ENSMUSG00000019471.10	ENSMUSG00000019471	10	Cdc37	chr9:21133222-21149982	21142422	21142530	109	0.0363203	0.906192	0.999954
ENSMUSG00000066036.14:I040	I	-	ENSMUSG00000066036.14	ENSMUSG00000078517.12	ENSMUSG00000066036.14	ENSMUSG00000066036	14	Ubr4	chr4:139352609-139489588	139408676	139408838	163	-0.053513	0.906197	0.999954
ENSMUSG00000031391.18:E034	E	-	ENSMUSG00000031391.18	ENSMUSG00000031389.17;ENSMUSG00000031390.8	ENSMUSG00000031391.18	ENSMUSG00000031391	18	L1cam	chrX:73853778-73896105	73861306	73861472	167	-0.0350688	0.906212	0.999954
ENSMUSG00000036046.14:E005	E	-	ENSMUSG00000036046.14	ENSMUSG00000080441.1	ENSMUSG00000036046.14	ENSMUSG00000036046	14	5031439G07Rik	chr15:84943936-84988551	84950612	84950774	163	0.0306907	0.906223	0.999954
ENSMUSG00000008682.13:E026	E	-	ENSMUSG00000008682.13	ENSMUSG00000064981.1	ENSMUSG00000008682.13	ENSMUSG00000008682	13	Rpl10	chrX:74270812-74273135	74272807	74272834	28	0.0375316	0.90623	0.999954
ENSMUSG00000043719.14:E012	E	-	ENSMUSG00000043719.14	ENSMUSG00000102877.1	ENSMUSG00000043719.14	ENSMUSG00000043719	14	Col6a6	chr9:105687809-105828160	105716674	105716736	63	-0.0522116	0.906261	0.999954
ENSMUSG00000052296.7:E007	E	-	ENSMUSG00000052296.7	ENSMUSG00000108571.1;ENSMUSG00000108477.1	ENSMUSG00000052296.7	ENSMUSG00000052296	7	Ppp6r1	chr7:4631495-4659019	4633694	4633824	131	-0.0317646	0.906262	0.999954
ENSMUSG00000019970.15:E025	E	-	ENSMUSG00000019970.15	-	ENSMUSG00000019970.15	ENSMUSG00000019970	15	Sgk1	chr10:21882184-21999903	21996559	21996590	32	-0.0575465	0.906267	0.999954
ENSMUSG00000054199.17:E015	E	-	ENSMUSG00000054199.17	ENSMUSG00000106218.1;ENSMUSG00000064738.1;ENSMUSG00000068922.14;ENSMUSG00000065236.1	ENSMUSG00000054199.17	ENSMUSG00000054199	17	Gon4l	chr3:88835231-88910103	88868750	88868851	102	0.0558419	0.906285	0.999954
ENSMUSG00000020231.15:E050	E	-	ENSMUSG00000020231.15	ENSMUSG00000033208.7;ENSMUSG00000089711.1	ENSMUSG00000020231.15	ENSMUSG00000020231	15	Dip2a	chr10:76259429-76345291	76313176	76313304	129	-0.0358428	0.906291	0.999954
ENSMUSG00000006576.16:E010	E	-	ENSMUSG00000006576.16	-	ENSMUSG00000006576.16	ENSMUSG00000006576	16	Slc4a3	chr1:75546266-75562172	75546815	75546921	107	-0.0308748	0.906292	0.999954
ENSMUSG00000021182.16:E020	E	Alt5ss	ENSMUSG00000021182.16	ENSMUSG00000097160.2;ENSMUSG00000113634.1;ENSMUSG00000080575.2	ENSMUSG00000021182.16	ENSMUSG00000021182	16	Ccdc88c	chr12:100911523-101029056	100940085	100940086	2	0.0470664	0.906303	0.999954
ENSMUSG00000014846.12:E005	E	-	ENSMUSG00000014846.12	-	ENSMUSG00000014846.12	ENSMUSG00000014846	12	Tppp3	chr8:105467493-105471526	105468440	105468633	194	-0.0337839	0.906313	0.999954
ENSMUSG00000058301.8:E005	E	-	ENSMUSG00000058301.8	ENSMUSG00000087408.10;ENSMUSG00000109523.1	ENSMUSG00000058301.8	ENSMUSG00000058301	8	Upf1	chr8:70331525-70353278	70333893	70333974	82	-0.0421124	0.90632	0.999954
ENSMUSG00000020038.10:E002	E	-	ENSMUSG00000020038.10	-	ENSMUSG00000020038.10	ENSMUSG00000020038	10	Cry1	chr10:85131700-85185064	85133051	85133158	108	-0.0326651	0.90634	0.999954
ENSMUSG00000016346.17:E028	E	-	ENSMUSG00000016346.17	-	ENSMUSG00000016346.17	ENSMUSG00000016346	17	Kcnq2	chr2:181075579-181135300	181100550	181100618	69	0.0278156	0.906346	0.999954
ENSMUSG00000000915.15:E021	E	-	ENSMUSG00000000915.15	ENSMUSG00000098454.1;ENSMUSG00000066278.6;ENSMUSG00000102725.2	ENSMUSG00000000915.15	ENSMUSG00000000915	15	Hip1r	chr5:123973628-124005558	123997400	123997480	81	-0.0580544	0.906365	0.999954
ENSMUSG00000071650.6:E026	E	-	ENSMUSG00000071650.6	-	ENSMUSG00000071650.6	ENSMUSG00000071650	6	Ganab	chr19:8898071-8916672	8911864	8911960	97	0.0578129	0.906395	0.999954
ENSMUSG00000026113.17:E017	E	ES	ENSMUSG00000026113.17	ENSMUSG00000086064.1;ENSMUSG00000102879.1	ENSMUSG00000026113.17	ENSMUSG00000026113	17	Inpp4a	chr1:37299865-37410736	37366539	37366618	80	0.0351846	0.906399	0.999954
ENSMUSG00000032356.12:E015	E	-	ENSMUSG00000032356.12	-	ENSMUSG00000032356.12	ENSMUSG00000032356	12	Rasgrf1	chr9:89909908-90026977	89970978	89971087	110	-0.0609118	0.906416	0.999954
ENSMUSG00000039781.14:E027	E	-	ENSMUSG00000039781.14	ENSMUSG00000093075.1	ENSMUSG00000039781.14	ENSMUSG00000039781	14	Cep131	chr11:120064430-120086827	120072838	120072974	137	-0.0634903	0.906435	0.999954
ENSMUSG00000023353.14:E008	E	-	ENSMUSG00000023353.14	-	ENSMUSG00000023353.14	ENSMUSG00000023353	14	Agap3	chr5:24452177-24502047	24477069	24477210	142	0.0304615	0.906486	0.999954
ENSMUSG00000020486.19:E040	E	-	ENSMUSG00000020486.19	-	ENSMUSG00000020486.19	ENSMUSG00000020486	19	Septin4	chr11:87566653-87590539	87589468	87589476	9	-0.0425224	0.906543	0.999954
ENSMUSG00000040952.16:E012	E	-	ENSMUSG00000040952.16	-	ENSMUSG00000040952.16	ENSMUSG00000040952	16	Rps19	chr7:24884371-24889806	24885136	24885206	71	-0.025585	0.906578	0.999954
ENSMUSG00000024966.9:E013	E	-	ENSMUSG00000024966.9	-	ENSMUSG00000024966.9	ENSMUSG00000024966	9	Stip1	chr19:7020702-7039967	7035496	7035705	210	0.0697014	0.906582	0.999954
ENSMUSG00000042451.12:I009	I	-	ENSMUSG00000042451.12	ENSMUSG00000042429.8	ENSMUSG00000042451.12	ENSMUSG00000042451	12	Mybph	chr1:134193448-134201232	134200137	134200394	258	0.0445485	0.906592	0.999954
ENSMUSG00000001924.15:E014	E	-	ENSMUSG00000001924.15	-	ENSMUSG00000001924.15	ENSMUSG00000001924	15	Uba1	chrX:20658326-20683179	20670741	20670873	133	-0.0568695	0.906603	0.999954
ENSMUSG00000038034.15:I001	I	-	ENSMUSG00000038034.15	ENSMUSG00000007097.14	ENSMUSG00000038034.15	ENSMUSG00000038034	15	Igsf8	chr1:172261641-172319841	172261797	172290231	28435	-0.0239603	0.906635	0.999954
ENSMUSG00000032185.15:E028	E	-	ENSMUSG00000032185.15	ENSMUSG00000032182.15	ENSMUSG00000032185.15	ENSMUSG00000032185	15	Carm1	chr9:21546894-21592623	21587508	21587585	78	0.0656176	0.906667	0.999954
ENSMUSG00000013921.15:I007	I	-	ENSMUSG00000013921.15	-	ENSMUSG00000013921.15	ENSMUSG00000013921	15	Clip3	chr7:30291728-30308367	30297517	30297919	403	0.0370066	0.906681	0.999954
ENSMUSG00000035735.10:E005	E	-	ENSMUSG00000035735.10	ENSMUSG00000118330.1	ENSMUSG00000035735.10	ENSMUSG00000035735	10	Dagla	chr19:10245265-10304877	10252039	10252238	200	-0.0282594	0.906689	0.999954
ENSMUSG00000022564.7:E011	E	-	ENSMUSG00000022564.7	ENSMUSG00000098625.1	ENSMUSG00000022564.7	ENSMUSG00000022564	7	Grina	chr15:76246764-76249904	76248118	76248177	60	0.0309625	0.906696	0.999954
ENSMUSG00000024392.17:E041	E	Alt3ss	ENSMUSG00000024392.17	-	ENSMUSG00000024392.17	ENSMUSG00000024392	17	Bag6	chr17:35135178-35147322	35142923	35142925	3	0.0333084	0.906722	0.999954
ENSMUSG00000012848.15:E011	E	-	ENSMUSG00000012848.15	-	ENSMUSG00000012848.15	ENSMUSG00000012848	15	Rps5	chr7:12922290-12926686	12925392	12925601	210	-0.0787853	0.906738	0.999954
ENSMUSG00000020737.12:E008	E	-	ENSMUSG00000020737.12	-	ENSMUSG00000020737.12	ENSMUSG00000020737	12	Jpt1	chr11:115497353-115514387	115503032	115503032	1	0.0440308	0.906748	0.999954
ENSMUSG00000036062.13:E016	E	Undefined AS	ENSMUSG00000036062.13	-	ENSMUSG00000036062.13	ENSMUSG00000036062	13	Phf24	chr4:42916660-42944752	42934698	42934770	73	0.0260355	0.906751	0.999954
ENSMUSG00000022454.17:E022	E	-	ENSMUSG00000022454.17	ENSMUSG00000063296.5;ENSMUSG00000100603.6	ENSMUSG00000022454.17	ENSMUSG00000022454	17	Nell2	chr15:95075230-95528559	95473509	95473659	151	0.0409728	0.906764	0.999954
ENSMUSG00000003072.15:I005	I	-	ENSMUSG00000003072.15	ENSMUSG00000035640.18	ENSMUSG00000003072.15	ENSMUSG00000003072	15	Atp5f1d	chr10:80138632-80145818	80142607	80143831	1225	-0.0403613	0.906823	0.999954
ENSMUSG00000072214.7:E009	E	-	ENSMUSG00000072214.7	ENSMUSG00000050761.4;ENSMUSG00000116594.1	ENSMUSG00000072214.7	ENSMUSG00000072214	7	Septin5	chr16:18620502-18629954	18624347	18624440	94	-0.0334805	0.906841	0.999954
ENSMUSG00000034799.16:E019	E	-	ENSMUSG00000034799.16	ENSMUSG00000034807.9;ENSMUSG00000098976.1	ENSMUSG00000034799.16	ENSMUSG00000034799	16	Unc13a	chr8:71624417-71671757	71641853	71641941	89	0.0399375	0.906866	0.999954
ENSMUSG00000107705.1:I003	I	-	ENSMUSG00000107705.1	ENSMUSG00000089862.8;ENSMUSG00000089890.1;ENSMUSG00000089735.1;ENSMUSG00000090151.1;ENSMUSG00000088118.1;ENSMUSG00000087305.8;ENSMUSG00000077250.1;ENSMUSG00000029638.17;ENSMUSG00000107724.1	ENSMUSG00000107705.1	ENSMUSG00000107705	1	Gm45062	chr6:8259450-8597480	8558587	8573184	14598	0.0366499	0.906875	0.999954
ENSMUSG00000074227.12:I004	I	-	ENSMUSG00000074227.12	-	ENSMUSG00000074227.12	ENSMUSG00000074227	12	Spint2	chr7:29256323-29281912	29259453	29260056	604	-0.0606852	0.906888	0.999954
ENSMUSG00000041986.16:E004	E	-	ENSMUSG00000041986.16	-	ENSMUSG00000041986.16	ENSMUSG00000041986	16	Elmod1	chr9:53911457-53975301	53921323	53921373	51	0.0452942	0.906889	0.999954
ENSMUSG00000025226.11:E005	E	-	ENSMUSG00000025226.11	ENSMUSG00000036748.16	ENSMUSG00000025226.11	ENSMUSG00000025226	11	Fbxl15	chr19:46328184-46330446	46328675	46328828	154	0.0278135	0.90689	0.999954
ENSMUSG00000020780.15:I003	I	-	ENSMUSG00000020780.15	-	ENSMUSG00000020780.15	ENSMUSG00000020780	15	Srp68	chr11:116245166-116274217	116246273	116246644	372	-0.0450614	0.906897	0.999954
ENSMUSG00000030451.16:I080	I	-	ENSMUSG00000030451.16	ENSMUSG00000108347.1	ENSMUSG00000030451.16	ENSMUSG00000030451	16	Herc2	chr7:56050196-56231800	56206024	56206521	498	-0.0515561	0.906906	0.999954
ENSMUSG00000036529.17:E048	E	-	ENSMUSG00000036529.17	ENSMUSG00000098442.1	ENSMUSG00000036529.17	ENSMUSG00000036529	17	Sbf1	chr15:89288236-89315311	89303810	89303959	150	-0.0319806	0.906909	0.999954
ENSMUSG00000042744.16:I068	I	-	ENSMUSG00000042744.16	ENSMUSG00000077347.1	ENSMUSG00000042744.16	ENSMUSG00000042744	16	Hectd4	chr5:121220219-121368577	121353715	121353813	99	-0.0358339	0.906952	0.999954
ENSMUSG00000058254.12:E007	E	IR	ENSMUSG00000058254.12	ENSMUSG00000088404.1	ENSMUSG00000058254.12	ENSMUSG00000058254	12	Tspan7	chrX:10485158-10596605	10590220	10595278	5059	0.0587021	0.906971	0.999954
ENSMUSG00000020198.8:I028	I	-	ENSMUSG00000020198.8	-	ENSMUSG00000020198.8	ENSMUSG00000020198	8	Ap3d1	chr10:80706956-80742264	80727184	80727881	698	0.0449807	0.906975	0.999954
ENSMUSG00000028798.16:E012	E	ES	ENSMUSG00000028798.16	-	ENSMUSG00000028798.16	ENSMUSG00000028798	16	Eif3i	chr4:129591960-129600648	129596874	129596939	66	0.0551274	0.906984	0.999954
ENSMUSG00000021963.17:E015	E	-	ENSMUSG00000021963.17	ENSMUSG00000092784.1;ENSMUSG00000021965.3	ENSMUSG00000021963.17	ENSMUSG00000021963	17	Sap18	chr14:57798180-57806638	57802336	57804757	2422	-0.047082	0.906988	0.999954
ENSMUSG00000031827.13:E011	E	-	ENSMUSG00000031827.13	-	ENSMUSG00000031827.13	ENSMUSG00000031827	13	Cotl1	chr8:119809222-119840544	119840142	119840224	83	0.0512428	0.906991	0.999954
ENSMUSG00000052087.14:E021	E	-	ENSMUSG00000052087.14	-	ENSMUSG00000052087.14	ENSMUSG00000052087	14	Rgs14	chr13:55369732-55384687	55383335	55383416	82	0.0273464	0.907001	0.999954
ENSMUSG00000049339.16:I011	I	-	ENSMUSG00000049339.16	-	ENSMUSG00000049339.16	ENSMUSG00000049339	16	Retreg2	chr1:75142778-75147913	75145354	75145679	326	0.0564834	0.907012	0.999954
ENSMUSG00000024201.12:I029	I	-	ENSMUSG00000024201.12	-	ENSMUSG00000024201.12	ENSMUSG00000024201	12	Kdm4b	chr17:56326062-56402870	56401316	56401545	230	-0.0431833	0.907016	0.999954
ENSMUSG00000041329.13:E016	E	-	ENSMUSG00000041329.13	-	ENSMUSG00000041329.13	ENSMUSG00000041329	13	Atp1b2	chr11:69599736-69605942	69603007	69603111	105	0.0440243	0.907025	0.999954
ENSMUSG00000032562.13:E013	E	-	ENSMUSG00000032562.13	ENSMUSG00000102324.1	ENSMUSG00000032562.13	ENSMUSG00000032562	13	Gnai2	chr9:107614125-107635367	107616935	107617063	129	-0.0425565	0.907031	0.999954
ENSMUSG00000046093.9:E011	E	-	ENSMUSG00000046093.9	-	ENSMUSG00000046093.9	ENSMUSG00000046093	9	Hpcal4	chr4:123183227-123194701	123189025	123189240	216	-0.0262818	0.907036	0.999954
ENSMUSG00000005089.15:E026	E	ES	ENSMUSG00000005089.15	ENSMUSG00000087185.1	ENSMUSG00000005089.15	ENSMUSG00000005089	15	Slc1a2	chr2:102658659-102790784	102766933	102767067	135	-0.0375673	0.907041	0.999954
ENSMUSG00000052949.14:E011	E	-	ENSMUSG00000052949.14	ENSMUSG00000081929.1	ENSMUSG00000052949.14	ENSMUSG00000052949	14	Rnf157	chr11:116336353-116413032	116347919	116347967	49	-0.026006	0.907055	0.999954
ENSMUSG00000071649.6:E008	E	-	ENSMUSG00000071649.6	-	ENSMUSG00000071649.6	ENSMUSG00000071649	6	B3gat3	chr19:8920374-8927236	8926082	8926372	291	0.0402666	0.907063	0.999954
ENSMUSG00000093575.1:I003	I	-	ENSMUSG00000093575.1	ENSMUSG00000005982.14;ENSMUSG00000005983.15;ENSMUSG00000014232.14;ENSMUSG00000103481.1	ENSMUSG00000093575.1	ENSMUSG00000093575	1	Gm20695	chr16:3884648-3919517	3899969	3911450	11482	-0.0320227	0.907089	0.999954
ENSMUSG00000045482.16:E016	E	-	ENSMUSG00000045482.16	ENSMUSG00000088685.1	ENSMUSG00000045482.16	ENSMUSG00000045482	16	Trrap	chr5:144767732-144859778	144783988	144784065	78	0.0266584	0.907127	0.999954
ENSMUSG00000034930.16:E009	E	-	ENSMUSG00000034930.16	ENSMUSG00000030032.12	ENSMUSG00000034930.16	ENSMUSG00000034930	16	Rtkn	chr6:83135463-83152579	83145931	83146130	200	-0.0336837	0.907142	0.999954
ENSMUSG00000036427.5:I005	I	-	ENSMUSG00000036427.5	-	ENSMUSG00000036427.5	ENSMUSG00000036427	5	Gpi1	chr7:34201330-34230336	34202891	34204028	1138	-0.030088	0.907145	0.999954
ENSMUSG00000040964.16:E013	E	-	ENSMUSG00000040964.16	-	ENSMUSG00000040964.16	ENSMUSG00000040964	16	Arhgef10l	chr4:140514485-140666012	140564187	140564314	128	0.0548371	0.907155	0.999954
ENSMUSG00000029309.7:E004	E	-	ENSMUSG00000029309.7	ENSMUSG00000097877.2	ENSMUSG00000029309.7	ENSMUSG00000029309	7	Sparcl1	chr5:104079111-104113733	104087022	104087158	137	0.061196	0.90718	0.999954
ENSMUSG00000020827.18:E007	E	-	ENSMUSG00000020827.18	ENSMUSG00000086976.1	ENSMUSG00000020827.18	ENSMUSG00000020827	18	Mink1	chr11:70562881-70614483	70598842	70598898	57	-0.0353755	0.90722	0.999954
ENSMUSG00000030731.13:I011	I	-	ENSMUSG00000030731.13	ENSMUSG00000008028.15;ENSMUSG00000108372.1	ENSMUSG00000030731.13	ENSMUSG00000030731	13	Syt3	chr7:44384102-44400187	44395811	44395902	92	-0.0430437	0.90723	0.999954
ENSMUSG00000071655.12:E006	E	-	ENSMUSG00000071655.12	-	ENSMUSG00000071655.12	ENSMUSG00000071655	12	Ubxn1	chr19:8871496-8875863	8871671	8871756	86	0.0332819	0.907236	0.999954
ENSMUSG00000045482.16:I049	I	-	ENSMUSG00000045482.16	ENSMUSG00000088685.1	ENSMUSG00000045482.16	ENSMUSG00000045482	16	Trrap	chr5:144767732-144859778	144819813	144820247	435	-0.0465398	0.907251	0.999954
ENSMUSG00000024392.17:E013	E	-	ENSMUSG00000024392.17	-	ENSMUSG00000024392.17	ENSMUSG00000024392	17	Bag6	chr17:35135178-35147322	35138372	35138489	118	-0.0353533	0.907299	0.999954
ENSMUSG00000028656.14:E011	E	-	ENSMUSG00000028656.14	ENSMUSG00000028657.14	ENSMUSG00000028656.14	ENSMUSG00000028656	14	Cap1	chr4:122859047-122886056	122867485	122867513	29	-0.0896737	0.907316	0.999954
ENSMUSG00000001415.10:E024	E	-	ENSMUSG00000001415.10	-	ENSMUSG00000001415.10	ENSMUSG00000001415	10	Smg5	chr3:88336260-88362338	88352963	88353138	176	0.028315	0.907327	0.999954
ENSMUSG00000015656.17:E017	E	-	ENSMUSG00000015656.17	ENSMUSG00000096263.1;ENSMUSG00000095118.1;ENSMUSG00000064791.1	ENSMUSG00000015656.17	ENSMUSG00000015656	17	Hspa8	chr9:40800984-40810087	40802562	40802623	62	-0.0714512	0.907353	0.999954
ENSMUSG00000029713.15:I012	I	-	ENSMUSG00000029713.15	ENSMUSG00000029711.13;ENSMUSG00000098597.1;ENSMUSG00000090873.1	ENSMUSG00000029713.15	ENSMUSG00000029713	15	Gnb2	chr5:137528127-137533510	137530437	137530694	258	-0.0310417	0.907359	0.999954
ENSMUSG00000059456.13:E033	E	-	ENSMUSG00000059456.13	-	ENSMUSG00000059456.13	ENSMUSG00000059456	13	Ptk2b	chr14:66153257-66281052	66177063	66177164	102	-0.0278619	0.907366	0.999954
ENSMUSG00000025034.9:I004	I	-	ENSMUSG00000025034.9	-	ENSMUSG00000025034.9	ENSMUSG00000025034	9	Trim8	chr19:46501702-46516848	46514485	46514621	137	0.0455137	0.90738	0.999954
ENSMUSG00000029538.14:E010	E	-	ENSMUSG00000029538.14	-	ENSMUSG00000029538.14	ENSMUSG00000029538	14	Srsf9	chr5:115327177-115333080	115332117	115332289	173	0.0391551	0.907393	0.999954
ENSMUSG00000018677.9:E022	E	-	ENSMUSG00000018677.9	ENSMUSG00000098774.1	ENSMUSG00000018677.9	ENSMUSG00000018677	9	Slc25a39	chr11:102402985-102407946	102405693	102405738	46	0.0529226	0.907396	0.999954
ENSMUSG00000021577.14:E007	E	-	ENSMUSG00000021577.14	ENSMUSG00000090004.1	ENSMUSG00000021577.14	ENSMUSG00000021577	14	Sdha	chr13:74322254-74350280	74327247	74327294	48	-0.0728774	0.907401	0.999954
ENSMUSG00000009630.10:E002	E	-	ENSMUSG00000009630.10	-	ENSMUSG00000009630.10	ENSMUSG00000009630	10	Ppp2cb	chr8:33599625-33619441	33610655	33610864	210	-0.0825445	0.907412	0.999954
ENSMUSG00000040606.13:E010	E	-	ENSMUSG00000040606.13	ENSMUSG00000087525.1	ENSMUSG00000040606.13	ENSMUSG00000040606	13	Kazn	chr4:142102390-142239401	142118112	142118232	121	0.0438606	0.907419	0.999954
ENSMUSG00000093575.1:E003	E	-	ENSMUSG00000093575.1	ENSMUSG00000005982.14;ENSMUSG00000005983.15;ENSMUSG00000014232.14;ENSMUSG00000103481.1	ENSMUSG00000093575.1	ENSMUSG00000093575	1	Gm20695	chr16:3884648-3919517	3897251	3897380	130	-0.0678222	0.907429	0.999954
ENSMUSG00000026944.18:I022	I	-	ENSMUSG00000026944.18	ENSMUSG00000104741.1	ENSMUSG00000026944.18	ENSMUSG00000026944	18	Abca2	chr2:25428703-25448540	25440722	25440809	88	0.0518795	0.907437	0.999954
ENSMUSG00000032249.14:E023	E	-	ENSMUSG00000032249.14	-	ENSMUSG00000032249.14	ENSMUSG00000032249	14	Anp32a	chr9:62341293-62378812	62377308	62377363	56	0.0277634	0.90745	0.999954
ENSMUSG00000043733.14:E019	E	-	ENSMUSG00000043733.14	ENSMUSG00000106940.1	ENSMUSG00000043733.14	ENSMUSG00000043733	14	Ptpn11	chr5:121130533-121191397	121164495	121164687	193	0.0230667	0.90749	0.999954
ENSMUSG00000052928.9:E009	E	-	ENSMUSG00000052928.9	ENSMUSG00000097712.1	ENSMUSG00000052928.9	ENSMUSG00000052928	9	Ctif	chr18:75431224-75697554	75611706	75611779	74	-0.0419373	0.907505	0.999954
ENSMUSG00000040907.15:E022	E	-	ENSMUSG00000040907.15	ENSMUSG00000099258.1	ENSMUSG00000040907.15	ENSMUSG00000040907	15	Atp1a3	chr7:24978167-25005958	24998900	24999013	114	-0.036998	0.907508	0.999954
ENSMUSG00000021025.8:E005	E	-	ENSMUSG00000021025.8	-	ENSMUSG00000021025.8	ENSMUSG00000021025	8	Nfkbia	chr12:55489410-55492647	55491120	55491330	211	-0.0300308	0.907512	0.999954
ENSMUSG00000030451.16:E060	E	-	ENSMUSG00000030451.16	ENSMUSG00000108347.1	ENSMUSG00000030451.16	ENSMUSG00000030451	16	Herc2	chr7:56050196-56231800	56164009	56164134	126	0.069159	0.90752	0.999954
ENSMUSG00000033004.15:E073	E	-	ENSMUSG00000033004.15	-	ENSMUSG00000033004.15	ENSMUSG00000033004	15	Mycbp2	chr14:103113411-103346814	103252409	103252526	118	0.0304375	0.907537	0.999954
ENSMUSG00000064373.12:E011	E	-	ENSMUSG00000064373.12	ENSMUSG00000091119.2	ENSMUSG00000064373.12	ENSMUSG00000064373	12	Selenop	chr15:3268547-3280508	3274661	3274876	216	-0.0343131	0.907555	0.999954
ENSMUSG00000018547.8:E007	E	-	ENSMUSG00000018547.8	ENSMUSG00000085145.1	ENSMUSG00000018547.8	ENSMUSG00000018547	8	Pip4k2b	chr11:97715157-97744704	97724379	97724525	147	-0.0580715	0.907569	0.999954
ENSMUSG00000038738.15:E009	E	-	ENSMUSG00000038738.15	ENSMUSG00000108719.1;ENSMUSG00000008028.15	ENSMUSG00000038738.15	ENSMUSG00000038738	15	Shank1	chr7:44310253-44360572	44319077	44319244	168	-0.0249766	0.907573	0.999954
ENSMUSG00000025223.15:E017	E	-	ENSMUSG00000025223.15	ENSMUSG00000055491.14	ENSMUSG00000025223.15	ENSMUSG00000025223	15	Ldb1	chr19:46031570-46045214	46035735	46035837	103	0.0517683	0.90758	0.999954
ENSMUSG00000097537.2:I001	I	-	ENSMUSG00000097537.2	ENSMUSG00000062203.15	ENSMUSG00000097537.2	ENSMUSG00000097537	2	2610020C07Rik	chr16:11203366-11246201	11203748	11207491	3744	-0.0414091	0.907582	0.999954
ENSMUSG00000022191.16:E032	E	-	ENSMUSG00000022191.16	ENSMUSG00000104911.1	ENSMUSG00000022191.16	ENSMUSG00000022191	16	Drosha	chr15:12824815-12935291	12884988	12885095	108	0.028045	0.907593	0.999954
ENSMUSG00000038453.17:E013	E	-	ENSMUSG00000038453.17	ENSMUSG00000087042.1	ENSMUSG00000038453.17	ENSMUSG00000038453	17	Srcin1	chr11:97509340-97576186	97531804	97531979	176	0.030924	0.907625	0.999954
ENSMUSG00000039001.12:E009	E	-	ENSMUSG00000039001.12	ENSMUSG00000092827.1	ENSMUSG00000039001.12	ENSMUSG00000039001	12	Rps21	chr2:180257377-180258445	180257995	180258057	63	-0.0617582	0.907653	0.999954
ENSMUSG00000079677.2:E006	E	-	ENSMUSG00000079677.2	ENSMUSG00000111692.1;ENSMUSG00000111497.1	ENSMUSG00000079677.2	ENSMUSG00000079677	2	Fdx2	chr9:21067520-21073614	21068030	21068117	88	-0.0385523	0.907655	0.999954
ENSMUSG00000078572.3:I003	I	-	ENSMUSG00000078572.3	-	ENSMUSG00000078572.3	ENSMUSG00000078572	3	Ndufaf8	chr11:120098928-120100705	120099263	120100173	911	-0.0523911	0.907681	0.999954
ENSMUSG00000027603.15:E003	E	-	ENSMUSG00000027603.15	ENSMUSG00000027605.18	ENSMUSG00000027603.15	ENSMUSG00000027603	15	Ggt7	chr2:155490379-155518237	155494846	155494883	38	-0.0649703	0.907731	0.999954
ENSMUSG00000025410.10:E011	E	-	ENSMUSG00000025410.10	-	ENSMUSG00000025410.10	ENSMUSG00000025410	10	Dctn2	chr10:127266368-127281950	127277255	127277280	26	0.0275586	0.907748	0.999954
ENSMUSG00000068742.11:E009	E	-	ENSMUSG00000068742.11	ENSMUSG00000084781.1	ENSMUSG00000068742.11	ENSMUSG00000068742	11	Cry2	chr2:92403646-92434043	92422162	92422250	89	-0.0334238	0.90775	0.999954
ENSMUSG00000008730.17:E022	E	-	ENSMUSG00000008730.17	ENSMUSG00000078620.1;ENSMUSG00000105229.1;ENSMUSG00000085754.7;ENSMUSG00000104874.1	ENSMUSG00000008730.17	ENSMUSG00000008730	17	Hipk1	chr3:103739815-103791563	103761487	103761671	185	0.0455395	0.907811	0.999954
ENSMUSG00000013921.15:E016	E	-	ENSMUSG00000013921.15	-	ENSMUSG00000013921.15	ENSMUSG00000013921	15	Clip3	chr7:30291728-30308367	30297355	30297516	162	-0.0244126	0.907828	0.999954
ENSMUSG00000029861.17:E007	E	-	ENSMUSG00000029861.17	ENSMUSG00000029862.16	ENSMUSG00000029861.17	ENSMUSG00000029861	17	Fam131b	chr6:42315312-42324643	42321907	42322016	110	-0.0283958	0.907845	0.999954
ENSMUSG00000028416.12:E009	E	-	ENSMUSG00000028416.12	-	ENSMUSG00000028416.12	ENSMUSG00000028416	12	Bag1	chr4:40936398-40948294	40946169	40946297	129	0.0532653	0.907849	0.999954
ENSMUSG00000030663.12:E010	E	Alt5ss	ENSMUSG00000030663.12	ENSMUSG00000087621.7;ENSMUSG00000091900.3	ENSMUSG00000030663.12	ENSMUSG00000030663	12	1110004F10Rik	chr7:116039397-116105210	116093388	116093525	138	0.030139	0.90788	0.999954
ENSMUSG00000058740.14:E013	E	-	ENSMUSG00000058740.14	-	ENSMUSG00000058740.14	ENSMUSG00000058740	14	Kcnt1	chr2:25863734-25918273	25888759	25888858	100	-0.0365456	0.90788	0.999954
ENSMUSG00000034799.16:E024	E	-	ENSMUSG00000034799.16	ENSMUSG00000034807.9;ENSMUSG00000098976.1	ENSMUSG00000034799.16	ENSMUSG00000034799	16	Unc13a	chr8:71624417-71671757	71644553	71644696	144	-0.0262091	0.90788	0.999954
ENSMUSG00000006576.16:E018	E	-	ENSMUSG00000006576.16	-	ENSMUSG00000006576.16	ENSMUSG00000006576	16	Slc4a3	chr1:75546266-75562172	75548316	75548431	116	-0.0313874	0.907896	0.999954
ENSMUSG00000040640.11:E032	E	-	ENSMUSG00000040640.11	ENSMUSG00000114653.1;ENSMUSG00000109849.1;ENSMUSG00000114503.1	ENSMUSG00000040640.11	ENSMUSG00000040640	11	Erc2	chr14:27622428-28478537	28021962	28022102	141	-0.0534586	0.907911	0.999954
ENSMUSG00000055013.16:E017	E	ES	ENSMUSG00000055013.16	ENSMUSG00000104114.1;ENSMUSG00000088371.1;ENSMUSG00000101662.1;ENSMUSG00000102009.6;ENSMUSG00000088775.1;ENSMUSG00000103252.1	ENSMUSG00000055013.16	ENSMUSG00000055013	16	Agap1	chr1:89454806-89897617	89766306	89766464	159	-0.0315271	0.907912	0.999954
ENSMUSG00000037579.7:E017	E	-	ENSMUSG00000037579.7	ENSMUSG00000037570.16	ENSMUSG00000037579.7	ENSMUSG00000037579	7	Kcnh3	chr15:99224861-99242817	99239595	99239926	332	0.0278612	0.907916	0.999954
ENSMUSG00000027351.14:E008	E	-	ENSMUSG00000027351.14	-	ENSMUSG00000027351.14	ENSMUSG00000027351	14	Spred1	chr2:117121374-117182279	117175344	117175445	102	-0.0797552	0.907932	0.999954
ENSMUSG00000026155.13:E014	E	-	ENSMUSG00000026155.13	ENSMUSG00000026156.8	ENSMUSG00000026155.13	ENSMUSG00000026155	13	Smap1	chr1:23844846-23922317	23866217	23866293	77	0.0901963	0.907935	0.999954
ENSMUSG00000045087.8:I001	I	-	ENSMUSG00000045087.8	ENSMUSG00000111623.1	ENSMUSG00000045087.8	ENSMUSG00000045087	8	S1pr5	chr9:21242912-21248443	21245204	21246076	873	-0.0560308	0.90794	0.999954
ENSMUSG00000041720.14:E072	E	-	ENSMUSG00000041720.14	ENSMUSG00000055692.21;ENSMUSG00000022766.14;ENSMUSG00000065331.1;ENSMUSG00000022765.10	ENSMUSG00000041720.14	ENSMUSG00000041720	14	Pi4ka	chr16:17280351-17406314	17389341	17389457	117	-0.0521883	0.90796	0.999954
ENSMUSG00000020198.8:E039	E	-	ENSMUSG00000020198.8	-	ENSMUSG00000020198.8	ENSMUSG00000020198	8	Ap3d1	chr10:80706956-80742264	80723691	80723830	140	0.0279741	0.908	0.999954
ENSMUSG00000028820.13:E017	E	-	ENSMUSG00000028820.13	ENSMUSG00000085334.7	ENSMUSG00000028820.13	ENSMUSG00000028820	13	Sfpq	chr4:127021324-127037013	127027397	127027518	122	0.0430362	0.908001	0.999954
ENSMUSG00000036835.7:E007	E	-	ENSMUSG00000036835.7	ENSMUSG00000078765.11;ENSMUSG00000109378.1	ENSMUSG00000036835.7	ENSMUSG00000036835	7	Psenen	chr7:30561863-30563627	30562324	30562366	43	-0.0315245	0.908001	0.999954
ENSMUSG00000035863.14:E012	E	-	ENSMUSG00000035863.14	ENSMUSG00000112828.1	ENSMUSG00000035863.14	ENSMUSG00000035863	14	Palm	chr10:79793572-79820896	79809590	79809620	31	-0.0258637	0.908027	0.999954
ENSMUSG00000020740.13:E031	E	ES	ENSMUSG00000020740.13	ENSMUSG00000089476.1;ENSMUSG00000046756.10	ENSMUSG00000020740.13	ENSMUSG00000020740	13	Gga3	chr11:115584255-115604051	115591263	115591366	104	-0.0459453	0.908037	0.999954
ENSMUSG00000039759.10:E003	E	ES	ENSMUSG00000039759.10	-	ENSMUSG00000039759.10	ENSMUSG00000039759	10	Thap3	chr4:151982639-151988997	151983635	151983736	102	0.0363782	0.908043	0.999954
ENSMUSG00000017119.19:E040	E	-	ENSMUSG00000017119.19	-	ENSMUSG00000017119.19	ENSMUSG00000017119	19	Nbr1	chr11:101552149-101581951	101569498	101569788	291	-0.0277745	0.90805	0.999954
ENSMUSG00000057522.15:E008	E	-	ENSMUSG00000057522.15	ENSMUSG00000083208.1	ENSMUSG00000057522.15	ENSMUSG00000057522	15	Spop	chr11:95414080-95493406	95470522	95470665	144	0.0287492	0.908057	0.999954
ENSMUSG00000038453.17:E008	E	-	ENSMUSG00000038453.17	ENSMUSG00000087042.1	ENSMUSG00000038453.17	ENSMUSG00000038453	17	Srcin1	chr11:97509340-97576186	97523457	97523611	155	-0.033023	0.908093	0.999954
ENSMUSG00000038695.13:E031	E	-	ENSMUSG00000038695.13	ENSMUSG00000098661.1	ENSMUSG00000038695.13	ENSMUSG00000038695	13	Josd2	chr7:44467980-44471662	44469849	44469982	134	-0.0505191	0.908093	0.999954
ENSMUSG00000028960.20:I033	I	-	ENSMUSG00000028960.20	ENSMUSG00000085286.1;ENSMUSG00000085807.1;ENSMUSG00000085819.7	ENSMUSG00000028960.20	ENSMUSG00000028960	20	Ube4b	chr4:149328416-149426749	149383883	149385124	1242	-0.0458105	0.908102	0.999954
ENSMUSG00000055065.7:E010	E	-	ENSMUSG00000055065.7	ENSMUSG00000010830.8	ENSMUSG00000055065.7	ENSMUSG00000055065	7	Ddx17	chr15:79527736-79546741	79538559	79538731	173	0.0481197	0.908121	0.999954
ENSMUSG00000018593.13:I007	I	-	ENSMUSG00000018593.13	-	ENSMUSG00000018593.13	ENSMUSG00000018593	13	Sparc	chr11:55394500-55423183	55406598	55407219	622	-0.0465889	0.908139	0.999954
ENSMUSG00000078429.9:I007	I	-	ENSMUSG00000078429.9	ENSMUSG00000065430.1;ENSMUSG00000072837.1	ENSMUSG00000078429.9	ENSMUSG00000078429	9	Ctdsp2	chr10:126978717-126999975	126995948	126996025	78	-0.0489086	0.908142	0.999954
ENSMUSG00000004110.17:E052	E	-	ENSMUSG00000004110.17	-	ENSMUSG00000004110.17	ENSMUSG00000004110	17	Cacna1e	chr1:154390731-154884501	154561731	154561834	104	-0.0321556	0.908159	0.999954
ENSMUSG00000053293.9:E005	E	-	ENSMUSG00000053293.9	ENSMUSG00000000916.15;ENSMUSG00000099212.1	ENSMUSG00000053293.9	ENSMUSG00000053293	9	Pom121	chr5:135376141-135394546	135383627	135383729	103	-0.0344758	0.908178	0.999954
ENSMUSG00000024286.8:E010	E	ES	ENSMUSG00000024286.8	ENSMUSG00000117448.1	ENSMUSG00000024286.8	ENSMUSG00000024286	8	Ccny	chr18:9312304-9450154	9353407	9353507	101	-0.0576626	0.908182	0.999954
ENSMUSG00000026447.16:I021	I	-	ENSMUSG00000026447.16	ENSMUSG00000101102.1	ENSMUSG00000026447.16	ENSMUSG00000026447	16	Pik3c2b	chr1:133045667-133108687	133091669	133092271	603	-0.0604249	0.908202	0.999954
ENSMUSG00000021096.11:E008	E	-	ENSMUSG00000021096.11	-	ENSMUSG00000021096.11	ENSMUSG00000021096	11	Ppm1a	chr12:72757455-72799819	72783689	72783702	14	-0.0323329	0.908224	0.999954
ENSMUSG00000029106.14:E020	E	-	ENSMUSG00000029106.14	ENSMUSG00000099082.1;ENSMUSG00000107128.1	ENSMUSG00000029106.14	ENSMUSG00000029106	14	Add1	chr5:34573664-34632308	34610490	34610639	150	-0.0425291	0.908253	0.999954
ENSMUSG00000022099.17:E024	E	IR	ENSMUSG00000022099.17	-	ENSMUSG00000022099.17	ENSMUSG00000022099	17	Dmtn	chr14:70601263-70636048	70616119	70617284	1166	0.0346161	0.908262	0.999954
ENSMUSG00000030516.14:E013	E	-	ENSMUSG00000030516.14	ENSMUSG00000108338.1;ENSMUSG00000108541.1;ENSMUSG00000108533.1	ENSMUSG00000030516.14	ENSMUSG00000030516	14	Tjp1	chr7:65296165-65527781	65312555	65312796	242	0.0345118	0.908285	0.999954
ENSMUSG00000024883.8:E031	E	-	ENSMUSG00000024883.8	-	ENSMUSG00000024883.8	ENSMUSG00000024883	8	Rin1	chr19:5050481-5057071	5053599	5053730	132	-0.0344191	0.908288	0.999954
ENSMUSG00000042298.18:E004	E	-	ENSMUSG00000042298.18	ENSMUSG00000081340.1;ENSMUSG00000018501.17	ENSMUSG00000042298.18	ENSMUSG00000042298	18	Ttc19	chr11:62281473-62328451	62281785	62281888	104	-0.0304357	0.908303	0.999954
ENSMUSG00000029632.7:E010	E	-	ENSMUSG00000029632.7	-	ENSMUSG00000029632.7	ENSMUSG00000029632	7	Ndufa4	chr6:11900292-11907497	11907324	11907384	61	-0.03617	0.908307	0.999954
ENSMUSG00000038170.15:E054	E	-	ENSMUSG00000038170.15	ENSMUSG00000098381.1;ENSMUSG00000105245.1	ENSMUSG00000038170.15	ENSMUSG00000038170	15	Pde4dip	chr3:97689824-97888707	97793145	97793320	176	0.0311298	0.908319	0.999954
ENSMUSG00000041729.15:I006	I	-	ENSMUSG00000041729.15	ENSMUSG00000084540.1	ENSMUSG00000041729.15	ENSMUSG00000041729	15	Coro2b	chr9:62419492-62537044	62429054	62429225	172	0.045261	0.90832	0.999954
ENSMUSG00000020456.17:I022	I	-	ENSMUSG00000020456.17	-	ENSMUSG00000020456.17	ENSMUSG00000020456	17	Ogdh	chr11:6291633-6356642	6347932	6348234	303	0.0326387	0.908326	0.999954
ENSMUSG00000024044.19:E047	E	Alt5ss*	ENSMUSG00000024044.19	ENSMUSG00000100572.1	ENSMUSG00000024044.19	ENSMUSG00000024044	19	Epb41l3	chr17:69075683-69289989	69282915	69283280	366	0.0547617	0.908327	0.999954
ENSMUSG00000025428.15:I011	I	-	ENSMUSG00000025428.15	ENSMUSG00000041840.8	ENSMUSG00000025428.15	ENSMUSG00000025428	15	Atp5f1a	chr18:77773729-77782869	77779228	77779826	599	0.0633533	0.908345	0.999954
ENSMUSG00000049401.10:I006	I	-	ENSMUSG00000049401.10	-	ENSMUSG00000049401.10	ENSMUSG00000049401	10	Ogfr	chr2:180589245-180595836	180593850	180594207	358	-0.0371457	0.908381	0.999954
ENSMUSG00000025130.11:I014	I	-	ENSMUSG00000025130.11	-	ENSMUSG00000025130.11	ENSMUSG00000025130	11	P4hb	chr11:120560298-120573253	120568056	120568173	118	-0.0486748	0.908389	0.999954
ENSMUSG00000000605.9:E015	E	-	ENSMUSG00000000605.9	ENSMUSG00000110243.1;ENSMUSG00000093599.1	ENSMUSG00000000605.9	ENSMUSG00000000605	9	Clcn4	chr7:7282309-7300851	7293038	7293118	81	0.0910347	0.908421	0.999954
ENSMUSG00000030774.13:E004	E	Alt3ss	ENSMUSG00000030774.13	-	ENSMUSG00000030774.13	ENSMUSG00000030774	13	Pak1	chr7:97788541-97912381	97854436	97854438	3	-0.061837	0.908444	0.999954
ENSMUSG00000032060.10:E009	E	-	ENSMUSG00000032060.10	ENSMUSG00000038086.4	ENSMUSG00000032060.10	ENSMUSG00000032060	10	Cryab	chr9:50751325-50756636	50753186	50753477	292	0.0338853	0.90845	0.999954
ENSMUSG00000003660.10:I037	I	-	ENSMUSG00000003660.10	-	ENSMUSG00000003660.10	ENSMUSG00000003660	10	Snrnp200	chr2:127208386-127240451	127236649	127236739	91	-0.0615547	0.908484	0.999954
ENSMUSG00000056427.10:E025	E	-	ENSMUSG00000056427.10	ENSMUSG00000088125.1;ENSMUSG00000082309.3;ENSMUSG00000086311.1;ENSMUSG00000065583.1	ENSMUSG00000056427.10	ENSMUSG00000056427	10	Slit3	chr11:35121224-35708507	35633902	35634034	133	0.0307795	0.908495	0.999954
ENSMUSG00000025731.16:E009	E	ES*	ENSMUSG00000025731.16	-	ENSMUSG00000025731.16	ENSMUSG00000025731	16	Mettl26	chr17:25875074-25877169	25876495	25876562	68	0.0529624	0.908506	0.999954
ENSMUSG00000021771.14:E026	E	-	ENSMUSG00000021771.14	ENSMUSG00000021773.11	ENSMUSG00000021771.14	ENSMUSG00000021771	14	Vdac2	chr14:21825238-21845879	21843882	21843939	58	0.0898883	0.908509	0.999954
ENSMUSG00000034412.13:E004	E	-	ENSMUSG00000034412.13	-	ENSMUSG00000034412.13	ENSMUSG00000034412	13	Tbc1d10a	chr11:4186789-4215505	4205757	4205856	100	0.0319811	0.908557	0.999954
ENSMUSG00000024130.16:E028	E	-	ENSMUSG00000024130.16	ENSMUSG00000095396.1;ENSMUSG00000073437.10	ENSMUSG00000024130.16	ENSMUSG00000024130	16	Abca3	chr17:24351950-24410201	24385398	24385552	155	0.0451073	0.908579	0.999954
ENSMUSG00000005417.17:I024	I	-	ENSMUSG00000005417.17	ENSMUSG00000086330.7;ENSMUSG00000086536.1	ENSMUSG00000005417.17	ENSMUSG00000005417	17	Mprip	chr11:59661305-59780860	59766888	59767954	1067	0.0276769	0.908599	0.999954
ENSMUSG00000018559.16:E007	E	-	ENSMUSG00000018559.16	ENSMUSG00000018565.17	ENSMUSG00000018559.16	ENSMUSG00000018559	16	Ctdnep1	chr11:69981156-69990601	69988613	69988729	117	-0.0604889	0.908606	0.999954
ENSMUSG00000029223.12:E012	E	-	ENSMUSG00000029223.12	ENSMUSG00000087601.3	ENSMUSG00000029223.12	ENSMUSG00000029223	12	Uchl1	chr5:66676091-66687234	66684773	66684831	59	-0.0278447	0.908613	0.999954
ENSMUSG00000039640.7:E004	E	-	ENSMUSG00000039640.7	-	ENSMUSG00000039640.7	ENSMUSG00000039640	7	Mrpl12	chr11:120484613-120489065	120485656	120485742	87	-0.0253811	0.908637	0.999954
ENSMUSG00000005610.17:E049	E	-	ENSMUSG00000005610.17	ENSMUSG00000088948.1	ENSMUSG00000005610.17	ENSMUSG00000005610	17	Eif4g2	chr7:111067750-111083030	111082828	111082961	134	0.0252755	0.908647	0.999954
ENSMUSG00000071711.12:E009	E	-	ENSMUSG00000071711.12	-	ENSMUSG00000071711.12	ENSMUSG00000071711	12	Mpst	chr15:78406416-78414013	78410577	78410664	88	-0.0277073	0.908656	0.999954
ENSMUSG00000001985.9:E009	E	-	ENSMUSG00000001985.9	ENSMUSG00000082062.1;ENSMUSG00000094403.1	ENSMUSG00000001985.9	ENSMUSG00000001985	9	Grik3	chr4:125490700-125714173	125659689	125659802	114	0.045097	0.908666	0.999954
ENSMUSG00000025212.17:E022	E	Alt5ss	ENSMUSG00000025212.17	-	ENSMUSG00000025212.17	ENSMUSG00000025212	17	Sfxn3	chr19:45047503-45056383	45052184	45052223	40	-0.0402952	0.908681	0.999954
ENSMUSG00000026447.16:E005	E	-	ENSMUSG00000026447.16	ENSMUSG00000101102.1	ENSMUSG00000026447.16	ENSMUSG00000026447	16	Pik3c2b	chr1:133045667-133108687	133070318	133070418	101	-0.0352846	0.908696	0.999954
ENSMUSG00000025582.4:E003	E	-	ENSMUSG00000025582.4	-	ENSMUSG00000025582.4	ENSMUSG00000025582	4	Nptx1	chr11:119538719-119547753	119544592	119544836	245	-0.0464764	0.908709	0.999954
ENSMUSG00000040972.8:E005	E	-	ENSMUSG00000040972.8	ENSMUSG00000085968.1;ENSMUSG00000086164.1	ENSMUSG00000040972.8	ENSMUSG00000040972	8	Igsf21	chr4:140026846-140246784	140034351	140034825	475	-0.0275954	0.908731	0.999954
ENSMUSG00000004110.17:E030	E	-	ENSMUSG00000004110.17	-	ENSMUSG00000004110.17	ENSMUSG00000004110	17	Cacna1e	chr1:154390731-154884501	154467684	154467813	130	-0.0567706	0.908756	0.999954
ENSMUSG00000002580.7:I002	I	-	ENSMUSG00000002580.7	ENSMUSG00000062312.5;ENSMUSG00000084835.1	ENSMUSG00000002580.7	ENSMUSG00000002580	7	Mien1	chr11:98437708-98438991	98438314	98438646	333	-0.0528146	0.908759	0.999954
ENSMUSG00000033730.4:I002	I	-	ENSMUSG00000033730.4	-	ENSMUSG00000033730.4	ENSMUSG00000033730	4	Egr3	chr14:70077203-70082614	70077876	70078023	148	-0.0390953	0.908767	0.999954
ENSMUSG00000041794.13:E022	E	-	ENSMUSG00000041794.13	ENSMUSG00000083772.1;ENSMUSG00000082356.1	ENSMUSG00000041794.13	ENSMUSG00000041794	13	Myrip	chr9:120301513-120474841	120464694	120464798	105	0.0316055	0.908807	0.999954
ENSMUSG00000027400.11:E005	E	-	ENSMUSG00000027400.11	-	ENSMUSG00000027400.11	ENSMUSG00000027400	11	Pdyn	chr2:129686565-129699844	129698436	129698495	60	-0.0340085	0.908818	0.999954
ENSMUSG00000038453.17:I003	I	-	ENSMUSG00000038453.17	ENSMUSG00000087042.1	ENSMUSG00000038453.17	ENSMUSG00000038453	17	Srcin1	chr11:97509340-97576186	97518757	97519313	557	0.0414087	0.908819	0.999954
ENSMUSG00000040746.15:E003	E	-	ENSMUSG00000040746.15	ENSMUSG00000014606.14	ENSMUSG00000040746.15	ENSMUSG00000040746	15	Rnf167	chr11:70647235-70651421	70647314	70647554	241	-0.0363612	0.908823	0.999954
ENSMUSG00000025876.15:I015	I	-	ENSMUSG00000025876.15	ENSMUSG00000025877.14	ENSMUSG00000025876.15	ENSMUSG00000025876	15	Unc5a	chr13:54949411-55006018	55003692	55003777	86	-0.0769515	0.90885	0.999954
ENSMUSG00000020658.10:E008	E	-	ENSMUSG00000020658.10	ENSMUSG00000112517.1	ENSMUSG00000020658.10	ENSMUSG00000020658	10	Efr3b	chr12:3962554-4038915	3971766	3971893	128	-0.0296548	0.908868	0.999954
ENSMUSG00000039716.12:E065	E	-	ENSMUSG00000039716.12	ENSMUSG00000090207.2;ENSMUSG00000075469.3;ENSMUSG00000064517.1;ENSMUSG00000091669.1;ENSMUSG00000077494.1;ENSMUSG00000092125.1;ENSMUSG00000092963.1	ENSMUSG00000039716.12	ENSMUSG00000039716	12	Dock3	chr9:106892825-107231909	107061999	107062083	85	0.0476473	0.908868	0.999954
ENSMUSG00000029516.19:E035	E	-	ENSMUSG00000029516.19	ENSMUSG00000106869.1;ENSMUSG00000107263.1	ENSMUSG00000029516.19	ENSMUSG00000029516	19	Cit	chr5:115845278-116008947	115933398	115933568	171	0.0378188	0.90887	0.999954
ENSMUSG00000026821.16:E009	E	Alt5ss	ENSMUSG00000026821.16	-	ENSMUSG00000026821.16	ENSMUSG00000026821	16	Ralgds	chr2:28513125-28553081	28540821	28540821	1	-0.0437357	0.908897	0.999954
ENSMUSG00000031310.16:E019	E	IR	ENSMUSG00000031310.16	-	ENSMUSG00000031310.16	ENSMUSG00000031310	16	Zmym3	chrX:101404384-101420849	101413278	101413488	211	-0.0495522	0.908918	0.999954
ENSMUSG00000033379.13:E021	E	-	ENSMUSG00000033379.13	ENSMUSG00000085278.1	ENSMUSG00000033379.13	ENSMUSG00000033379	13	Atp6v0b	chr4:117884326-117887333	117886637	117886638	2	-0.059226	0.908936	0.999954
ENSMUSG00000020536.12:E016	E	-	ENSMUSG00000020536.12	ENSMUSG00000002812.4	ENSMUSG00000020536.12	ENSMUSG00000020536	12	Llgl1	chr11:60699723-60714186	60708789	60708893	105	0.0381337	0.908949	0.999954
ENSMUSG00000041528.15:I022	I	-	ENSMUSG00000041528.15	ENSMUSG00000070284.10;ENSMUSG00000092218.1;ENSMUSG00000032593.5;ENSMUSG00000032591.15;ENSMUSG00000098787.1	ENSMUSG00000041528.15	ENSMUSG00000041528	15	Rnf123	chr9:108051534-108083346	108064028	108065685	1658	-0.047587	0.908968	0.999954
ENSMUSG00000061751.16:E065	E	-	ENSMUSG00000061751.16	ENSMUSG00000116835.1	ENSMUSG00000061751.16	ENSMUSG00000061751	16	Kalrn	chr16:33969073-34573532	34215015	34215129	115	0.0275603	0.908978	0.999954
ENSMUSG00000010277.7:E014	E	-	ENSMUSG00000010277.7	ENSMUSG00000086586.1	ENSMUSG00000010277.7	ENSMUSG00000010277	7	Bltp2	chr11:78261752-78290623	78266351	78266474	124	-0.0406099	0.90899	0.999954
ENSMUSG00000024862.16:I008	I	-	ENSMUSG00000024862.16	ENSMUSG00000117710.1	ENSMUSG00000024862.16	ENSMUSG00000024862	16	Klc2	chr19:5107746-5118560	5110417	5111137	721	-0.0334336	0.90899	0.999954
ENSMUSG00000027646.15:E013	E	Alt3ss	ENSMUSG00000027646.15	-	ENSMUSG00000027646.15	ENSMUSG00000027646	15	Src	chr2:157418444-157471862	157457077	157457080	4	0.0314416	0.908993	0.999954
ENSMUSG00000039257.11:I001	I	-	ENSMUSG00000039257.11	ENSMUSG00000100600.6	ENSMUSG00000039257.11	ENSMUSG00000039257	11	Vstm2b	chr7:40898328-40930594	40898430	40898833	404	0.0456513	0.908994	0.999954
ENSMUSG00000052949.14:I020	I	-	ENSMUSG00000052949.14	ENSMUSG00000081929.1	ENSMUSG00000052949.14	ENSMUSG00000052949	14	Rnf157	chr11:116336353-116413032	116359310	116359457	148	-0.0470868	0.90902	0.999954
ENSMUSG00000042766.17:E009	E	-	ENSMUSG00000042766.17	ENSMUSG00000042747.12	ENSMUSG00000042766.17	ENSMUSG00000042766	17	Trim46	chr3:89234177-89246309	89239346	89239524	179	-0.0295987	0.909025	0.999954
ENSMUSG00000033382.15:E034	E	-	ENSMUSG00000033382.15	ENSMUSG00000088549.1	ENSMUSG00000033382.15	ENSMUSG00000033382	15	Trappc8	chr18:20817223-20896093	20865950	20866206	257	0.0725332	0.909043	0.999954
ENSMUSG00000054728.16:E017	E	-	ENSMUSG00000054728.16	ENSMUSG00000089710.1;ENSMUSG00000085276.3;ENSMUSG00000090135.1;ENSMUSG00000088527.1;ENSMUSG00000087202.1	ENSMUSG00000054728.16	ENSMUSG00000054728	16	Phactr1	chr13:42680623-43138526	43077655	43077976	322	0.0237974	0.909044	0.999954
ENSMUSG00000087408.10:E006	E	-	ENSMUSG00000087408.10	ENSMUSG00000109523.1;ENSMUSG00000058301.8	ENSMUSG00000087408.10	ENSMUSG00000087408	10	Cers1	chr8:70315775-70331592	70321504	70321684	181	-0.0441088	0.909045	0.999954
ENSMUSG00000020658.10:I015	I	-	ENSMUSG00000020658.10	ENSMUSG00000112517.1	ENSMUSG00000020658.10	ENSMUSG00000020658	10	Efr3b	chr12:3962554-4038915	3980194	3980450	257	0.061085	0.909056	0.999954
ENSMUSG00000039218.17:E017	E	-	ENSMUSG00000039218.17	ENSMUSG00000117219.1;ENSMUSG00000092981.1;ENSMUSG00000055839.6	ENSMUSG00000039218.17	ENSMUSG00000039218	17	Srrm2	chr17:23790532-23824741	23810029	23810046	18	0.0298897	0.909059	0.999954
ENSMUSG00000032320.7:I006	I	-	ENSMUSG00000032320.7	-	ENSMUSG00000032320.7	ENSMUSG00000032320	7	Rcn2	chr9:56041845-56061882	56053136	56056158	3023	-0.046325	0.909073	0.999954
ENSMUSG00000075318.12:E022	E	-	ENSMUSG00000075318.12	ENSMUSG00000118566.1	ENSMUSG00000075318.12	ENSMUSG00000075318	12	Scn2a	chr2:65620771-65767447	65690176	65690332	157	-0.0311042	0.909073	0.999954
ENSMUSG00000013236.17:E005	E	-	ENSMUSG00000013236.17	ENSMUSG00000098339.1	ENSMUSG00000013236.17	ENSMUSG00000013236	17	Ptprs	chr17:56412426-56476483	56413729	56413864	136	-0.0238721	0.909126	0.999954
ENSMUSG00000030102.11:E085	E	-	ENSMUSG00000030102.11	ENSMUSG00000098674.1;ENSMUSG00000108219.1;ENSMUSG00000105697.1;ENSMUSG00000107458.1	ENSMUSG00000030102.11	ENSMUSG00000030102	11	Itpr1	chr6:108213096-108551109	108523288	108523448	161	-0.0274888	0.909137	0.999954
ENSMUSG00000067787.10:I001	I	-	ENSMUSG00000067787.10	ENSMUSG00000067786.16;ENSMUSG00000077990.1	ENSMUSG00000067787.10	ENSMUSG00000067787	10	Blcap	chr2:157556362-157571274	157558328	157559714	1387	-0.0418459	0.909199	0.999954
ENSMUSG00000020598.16:E043	E	ES	ENSMUSG00000020598.16	ENSMUSG00000112056.1;ENSMUSG00000112448.1	ENSMUSG00000020598.16	ENSMUSG00000020598	16	Nrcam	chr12:44328885-44601964	44566840	44566869	30	-0.0413323	0.9092	0.999954
ENSMUSG00000065954.11:I007	I	-	ENSMUSG00000065954.11	ENSMUSG00000099142.1	ENSMUSG00000065954.11	ENSMUSG00000065954	11	Tacc1	chr8:25154552-25256588	25169323	25171271	1949	0.0466178	0.909205	0.999954
ENSMUSG00000021130.8:E004	E	-	ENSMUSG00000021130.8	ENSMUSG00000097801.1;ENSMUSG00000112421.1;ENSMUSG00000112606.1;ENSMUSG00000089074.1;ENSMUSG00000112047.1	ENSMUSG00000021130.8	ENSMUSG00000021130	8	Galnt16	chr12:80518277-80630972	80519056	80519345	290	-0.026767	0.909216	0.999954
ENSMUSG00000032131.16:E017	E	-	ENSMUSG00000032131.16	-	ENSMUSG00000032131.16	ENSMUSG00000032131	16	Abcg4	chr9:44273188-44288615	44279601	44279658	58	0.0390092	0.909233	0.999954
ENSMUSG00000039637.15:E048	E	-	ENSMUSG00000039637.15	ENSMUSG00000039646.5;ENSMUSG00000004069.17	ENSMUSG00000039637.15	ENSMUSG00000039637	15	Coro7	chr16:4626133-4679777	4670502	4670572	71	-0.0337107	0.909275	0.999954
ENSMUSG00000006676.16:I004	I	-	ENSMUSG00000006676.16	-	ENSMUSG00000006676.16	ENSMUSG00000006676	16	Usp19	chr9:108490602-108502337	108493265	108493349	85	-0.0416888	0.909292	0.999954
ENSMUSG00000055629.5:E026	E	ES	ENSMUSG00000055629.5	-	ENSMUSG00000055629.5	ENSMUSG00000055629	5	B4galnt4	chr7:141061104-141072400	141071042	141071114	73	-0.0494773	0.909316	0.999954
ENSMUSG00000024853.10:I004	I	-	ENSMUSG00000024853.10	ENSMUSG00000118243.1	ENSMUSG00000024853.10	ENSMUSG00000024853	10	Sf3b2	chr19:5273932-5295455	5279371	5279469	99	0.0405071	0.909327	0.999954
ENSMUSG00000056427.10:I020	I	-	ENSMUSG00000056427.10	ENSMUSG00000088125.1;ENSMUSG00000082309.3;ENSMUSG00000086311.1;ENSMUSG00000065583.1	ENSMUSG00000056427.10	ENSMUSG00000056427	10	Slit3	chr11:35121224-35708507	35632876	35633901	1026	0.0554019	0.909334	0.999954
ENSMUSG00000029071.16:I006	I	-	ENSMUSG00000029071.16	ENSMUSG00000029072.3	ENSMUSG00000029071.16	ENSMUSG00000029071	16	Dvl1	chr4:155847402-155859303	155854087	155854329	243	0.0594148	0.909358	0.999954
ENSMUSG00000042750.7:E002	E	-	ENSMUSG00000042750.7	-	ENSMUSG00000042750.7	ENSMUSG00000042750	7	Bex2	chrX:136066564-136068236	136067600	136067672	73	-0.0249569	0.909365	0.999954
ENSMUSG00000037916.14:E027	E	IR*	ENSMUSG00000037916.14	-	ENSMUSG00000037916.14	ENSMUSG00000037916	14	Ndufv1	chr19:4007384-4012806	4011273	4011345	73	-0.0398859	0.909372	0.999954
ENSMUSG00000022472.16:I010	I	-	ENSMUSG00000022472.16	ENSMUSG00000022471.14	ENSMUSG00000022472.16	ENSMUSG00000022472	16	Desi1	chr15:81992523-82033862	82003780	82007115	3336	0.0348085	0.909399	0.999954
ENSMUSG00000037679.9:E023	E	-	ENSMUSG00000037679.9	-	ENSMUSG00000037679.9	ENSMUSG00000037679	9	Inf2	chr12:112588784-112615557	112610695	112610856	162	-0.0311604	0.909408	0.999954
ENSMUSG00000036095.11:E032	E	-	ENSMUSG00000036095.11	ENSMUSG00000113154.1;ENSMUSG00000113608.1;ENSMUSG00000113941.1;ENSMUSG00000113248.1;ENSMUSG00000112967.1	ENSMUSG00000036095.11	ENSMUSG00000036095	11	Dgkb	chr12:37817726-38634239	38227963	38228123	161	0.0412567	0.909423	0.999954
ENSMUSG00000061751.16:E021	E	-	ENSMUSG00000061751.16	ENSMUSG00000116835.1	ENSMUSG00000061751.16	ENSMUSG00000061751	16	Kalrn	chr16:33969073-34573532	34013958	34014211	254	-0.02983	0.909424	0.999954
ENSMUSG00000017843.14:I020	I	-	ENSMUSG00000017843.14	ENSMUSG00000113585.1	ENSMUSG00000017843.14	ENSMUSG00000017843	14	Ppp2r5c	chr12:110447120-110583062	110578169	110580400	2232	-0.0388472	0.909434	0.999954
ENSMUSG00000039976.4:E011	E	-	ENSMUSG00000039976.4	ENSMUSG00000098704.1;ENSMUSG00000085548.1;ENSMUSG00000087404.1	ENSMUSG00000039976.4	ENSMUSG00000039976	4	Tbc1d16	chr11:119143045-119228499	119158731	119158892	162	0.0302614	0.909463	0.999954
ENSMUSG00000096768.8:E021	E	-	ENSMUSG00000096768.8	-	ENSMUSG00000096768.8	ENSMUSG00000096768	8	Erdr1y	chrY:90784738-90816465	90816399	90816433	35	-0.0319175	0.909465	0.999954
ENSMUSG00000026944.18:E008	E	-	ENSMUSG00000026944.18	ENSMUSG00000104741.1	ENSMUSG00000026944.18	ENSMUSG00000026944	18	Abca2	chr2:25428703-25448540	25434890	25435257	368	0.0262428	0.909468	0.999954
ENSMUSG00000025651.14:E023	E	-	ENSMUSG00000025651.14	-	ENSMUSG00000025651.14	ENSMUSG00000025651	14	Uqcrc1	chr9:108936633-108949623	108947856	108947941	86	-0.0612956	0.909469	0.999954
ENSMUSG00000058070.14:E024	E	-	ENSMUSG00000058070.14	ENSMUSG00000082203.1;ENSMUSG00000097788.2	ENSMUSG00000058070.14	ENSMUSG00000058070	14	Eml1	chr12:108370957-108539617	108534654	108534740	87	-0.0443427	0.90947	0.999954
ENSMUSG00000025156.17:E024	E	-	ENSMUSG00000025156.17	-	ENSMUSG00000025156.17	ENSMUSG00000025156	17	Gps1	chr11:120784272-120789102	120788244	120788381	138	-0.0431701	0.909479	0.999954
ENSMUSG00000035228.15:E019	E	IR	ENSMUSG00000035228.15	ENSMUSG00000109129.1;ENSMUSG00000074405.8;ENSMUSG00000116184.1;ENSMUSG00000043290.6;ENSMUSG00000086604.2;ENSMUSG00000055633.6;ENSMUSG00000109549.1;ENSMUSG00000109274.1	ENSMUSG00000035228.15	ENSMUSG00000035228	15	Ccdc106	chr7:5020553-5060785	5059706	5060206	501	0.0574331	0.909484	0.999954
ENSMUSG00000020647.10:E015	E	-	ENSMUSG00000020647.10	ENSMUSG00000111916.1;ENSMUSG00000088207.1;ENSMUSG00000084597.1	ENSMUSG00000020647.10	ENSMUSG00000020647	10	Ncoa1	chr12:4247362-4477182	4274694	4274812	119	-0.0257495	0.909527	0.999954
ENSMUSG00000017119.19:E044	E	Alt5ss	ENSMUSG00000017119.19	-	ENSMUSG00000017119.19	ENSMUSG00000017119	19	Nbr1	chr11:101552149-101581951	101572462	101572572	111	-0.0479989	0.909555	0.999954
ENSMUSG00000022752.9:I006	I	-	ENSMUSG00000022752.9	ENSMUSG00000022751.9	ENSMUSG00000022752.9	ENSMUSG00000022752	9	Tomm70a	chr16:57121703-57156705	57141668	57142720	1053	0.0462255	0.909579	0.999954
ENSMUSG00000020571.12:E020	E	-	ENSMUSG00000020571.12	ENSMUSG00000020566.19	ENSMUSG00000020571.12	ENSMUSG00000020571	12	Pdia6	chr12:17266545-17284770	17283200	17283296	97	0.027674	0.909587	0.999954
ENSMUSG00000024902.5:E006	E	Alt3ss	ENSMUSG00000024902.5	-	ENSMUSG00000024902.5	ENSMUSG00000024902	5	Mrpl11	chr19:4962147-4966999	4962879	4962899	21	0.0754389	0.909601	0.999954
ENSMUSG00000035828.11:E002	E	-	ENSMUSG00000035828.11	-	ENSMUSG00000035828.11	ENSMUSG00000035828	11	Pim3	chr15:88862186-88865726	88862838	88862947	110	-0.0308869	0.909628	0.999954
ENSMUSG00000020849.13:E008	E	Alt5ss	ENSMUSG00000020849.13	-	ENSMUSG00000020849.13	ENSMUSG00000020849	13	Ywhae	chr11:75732869-75765845	75755653	75755680	28	0.0920125	0.909653	0.999954
ENSMUSG00000031342.17:E007	E	-	ENSMUSG00000031342.17	-	ENSMUSG00000031342.17	ENSMUSG00000031342	17	Gpm6b	chrX:166238911-166388988	166372638	166372824	187	0.0413608	0.909657	0.999954
ENSMUSG00000049354.8:E008	E	-	ENSMUSG00000049354.8	ENSMUSG00000085033.1	ENSMUSG00000049354.8	ENSMUSG00000049354	8	Dcaf7	chr11:106036872-106059324	106053731	106053848	118	-0.0464164	0.909664	0.999954
ENSMUSG00000066036.14:E038	E	ES	ENSMUSG00000066036.14	ENSMUSG00000078517.12	ENSMUSG00000066036.14	ENSMUSG00000066036	14	Ubr4	chr4:139352609-139489588	139417191	139417389	199	-0.033115	0.909675	0.999954
ENSMUSG00000021061.15:E035	E	-	ENSMUSG00000021061.15	ENSMUSG00000052609.9;ENSMUSG00000088356.1	ENSMUSG00000021061.15	ENSMUSG00000021061	15	Sptb	chr12:76580488-76710547	76628476	76628591	116	-0.0351001	0.909678	0.999954
ENSMUSG00000031808.7:E020	E	-	ENSMUSG00000031808.7	-	ENSMUSG00000031808.7	ENSMUSG00000031808	7	Slc27a1	chr8:71568882-71587302	71580145	71580214	70	0.0452791	0.909687	0.999954
ENSMUSG00000032185.15:E019	E	-	ENSMUSG00000032185.15	ENSMUSG00000032182.15	ENSMUSG00000032185.15	ENSMUSG00000032185	15	Carm1	chr9:21546894-21592623	21586167	21586252	86	0.0780861	0.909694	0.999954
ENSMUSG00000042078.14:E021	E	-	ENSMUSG00000042078.14	ENSMUSG00000029592.11	ENSMUSG00000042078.14	ENSMUSG00000042078	14	Svop	chr5:114026910-114091570	114065526	114065686	161	-0.0248128	0.909699	0.999954
ENSMUSG00000078572.3:E004	E	-	ENSMUSG00000078572.3	-	ENSMUSG00000078572.3	ENSMUSG00000078572	3	Ndufaf8	chr11:120098928-120100705	120099148	120099258	111	-0.0333861	0.909719	0.999954
ENSMUSG00000021061.15:E033	E	-	ENSMUSG00000021061.15	ENSMUSG00000052609.9;ENSMUSG00000088356.1	ENSMUSG00000021061.15	ENSMUSG00000021061	15	Sptb	chr12:76580488-76710547	76626948	76627135	188	-0.0356765	0.909721	0.999954
ENSMUSG00000024392.17:E024	E	-	ENSMUSG00000024392.17	-	ENSMUSG00000024392.17	ENSMUSG00000024392	17	Bag6	chr17:35135178-35147322	35140373	35140471	99	-0.0282662	0.909724	0.999954
ENSMUSG00000085886.1:I002	I	-	ENSMUSG00000085886.1	ENSMUSG00000030428.16	ENSMUSG00000085886.1	ENSMUSG00000085886	1	D030047H15Rik	chr7:4126340-4136926	4132592	4136560	3969	-0.0255222	0.909735	0.999954
ENSMUSG00000032867.8:E002	E	-	ENSMUSG00000032867.8	ENSMUSG00000029360.3;ENSMUSG00000088293.1	ENSMUSG00000032867.8	ENSMUSG00000032867	8	Fbxw8	chr5:118064965-118155464	118068605	118068715	111	0.0488671	0.909745	0.999954
ENSMUSG00000035863.14:E014	E	-	ENSMUSG00000035863.14	ENSMUSG00000112828.1	ENSMUSG00000035863.14	ENSMUSG00000035863	14	Palm	chr10:79793572-79820896	79812343	79812364	22	-0.024657	0.909749	0.999954
ENSMUSG00000020982.9:I009	I	-	ENSMUSG00000020982.9	ENSMUSG00000020978.10	ENSMUSG00000020982.9	ENSMUSG00000020982	9	Nemf	chr12:69310522-69357165	69318181	69320372	2192	-0.0337193	0.909764	0.999954
ENSMUSG00000028426.10:E011	E	-	ENSMUSG00000028426.10	-	ENSMUSG00000028426.10	ENSMUSG00000028426	10	Rad23b	chr4:55350043-55392237	55370204	55370472	269	-0.0256434	0.909766	0.999954
ENSMUSG00000040712.16:E010	E	-	ENSMUSG00000040712.16	-	ENSMUSG00000040712.16	ENSMUSG00000040712	16	Camta2	chr11:70669463-70688105	70673954	70674255	302	0.0299203	0.909797	0.999954
ENSMUSG00000027254.13:I008	I	-	ENSMUSG00000027254.13	ENSMUSG00000087704.1;ENSMUSG00000033526.16	ENSMUSG00000027254.13	ENSMUSG00000027254	13	Map1a	chr2:121289600-121310832	121307736	121307931	196	-0.0349875	0.90982	0.999954
ENSMUSG00000060212.13:E015	E	-	ENSMUSG00000060212.13	ENSMUSG00000100812.1	ENSMUSG00000060212.13	ENSMUSG00000060212	13	Pcnx2	chr8:125751508-125898317	125801461	125801590	130	0.038637	0.90984	0.999954
ENSMUSG00000021877.12:E007	E	ES	ENSMUSG00000021877.12	ENSMUSG00000090861.1;ENSMUSG00000043702.9	ENSMUSG00000021877.12	ENSMUSG00000021877	12	Arf4	chr14:26638074-26665084	26646659	26646739	81	-0.0486668	0.909847	0.999954
ENSMUSG00000014606.14:E008	E	-	ENSMUSG00000014606.14	ENSMUSG00000040746.15	ENSMUSG00000014606.14	ENSMUSG00000014606	14	Slc25a11	chr11:70644196-70647479	70645530	70645620	91	0.0500543	0.909873	0.999954
ENSMUSG00000021134.17:E014	E	-	ENSMUSG00000021134.17	-	ENSMUSG00000021134.17	ENSMUSG00000021134	17	Srsf5	chr12:80945504-80950507	80946576	80946720	145	-0.0306148	0.909887	0.999954
ENSMUSG00000039275.9:E005	E	ES*	ENSMUSG00000039275.9	-	ENSMUSG00000039275.9	ENSMUSG00000039275	9	Foxk2	chr11:121259990-121309896	121296029	121296222	194	0.0287423	0.909887	0.999954
ENSMUSG00000025223.15:E013	E	-	ENSMUSG00000025223.15	ENSMUSG00000055491.14	ENSMUSG00000025223.15	ENSMUSG00000025223	15	Ldb1	chr19:46031570-46045214	46034611	46034694	84	0.0466266	0.909906	0.999954
ENSMUSG00000062044.16:E013	E	-	ENSMUSG00000062044.16	ENSMUSG00000003271.17	ENSMUSG00000062044.16	ENSMUSG00000062044	16	Lmtk3	chr7:45783738-45804144	45786810	45786960	151	0.0252449	0.909919	0.999954
ENSMUSG00000049422.7:E006	E	-	ENSMUSG00000049422.7	ENSMUSG00000000901.17;ENSMUSG00000050157.6	ENSMUSG00000049422.7	ENSMUSG00000049422	7	Chchd10	chr10:75933130-75937747	75937307	75937454	148	-0.0266509	0.90997	0.999954
ENSMUSG00000031708.17:E014	E	-	ENSMUSG00000031708.17	ENSMUSG00000110580.1;ENSMUSG00000110471.1;ENSMUSG00000110690.1	ENSMUSG00000031708.17	ENSMUSG00000031708	17	Tecr	chr8:83571698-83607971	83572549	83572592	44	-0.0618658	0.910028	0.999954
ENSMUSG00000020476.14:I012	I	-	ENSMUSG00000020476.14	-	ENSMUSG00000020476.14	ENSMUSG00000020476	14	Dbnl	chr11:5788488-5800962	5798112	5798215	104	0.0477779	0.910049	0.999954
ENSMUSG00000030088.15:E017	E	-	ENSMUSG00000030088.15	ENSMUSG00000108111.1;ENSMUSG00000108271.1;ENSMUSG00000089781.2	ENSMUSG00000030088.15	ENSMUSG00000030088	15	Aldh1l1	chr6:90486427-90600203	90566639	90566764	126	-0.0414222	0.910065	0.999954
ENSMUSG00000019082.18:E027	E	-	ENSMUSG00000019082.18	-	ENSMUSG00000019082.18	ENSMUSG00000019082	18	Slc25a22	chr7:141429744-141437892	141432039	141432044	6	-0.0302344	0.910074	0.999954
ENSMUSG00000051890.13:I012	I	-	ENSMUSG00000051890.13	ENSMUSG00000085539.1	ENSMUSG00000051890.13	ENSMUSG00000051890	13	Klhdc1	chr12:69241176-69284632	69263222	69264789	1568	0.0340562	0.9101	0.999954
ENSMUSG00000018474.18:I005	I	-	ENSMUSG00000018474.18	ENSMUSG00000087881.1	ENSMUSG00000018474.18	ENSMUSG00000018474	18	Chd3	chr11:69343273-69369406	69346814	69347065	252	0.0628035	0.910114	0.999954
ENSMUSG00000023089.12:E003	E	-	ENSMUSG00000023089.12	-	ENSMUSG00000023089.12	ENSMUSG00000023089	12	Ndufa5	chr6:24518666-24528013	24519192	24519257	66	-0.0673018	0.910118	0.999954
ENSMUSG00000030000.10:E007	E	Alt3ss	ENSMUSG00000030000.10	ENSMUSG00000107927.1;ENSMUSG00000107842.1	ENSMUSG00000030000.10	ENSMUSG00000030000	10	Add2	chr6:86028681-86124409	86082712	86082714	3	0.0656879	0.910127	0.999954
ENSMUSG00000038738.15:E013	E	-	ENSMUSG00000038738.15	ENSMUSG00000108719.1;ENSMUSG00000008028.15	ENSMUSG00000038738.15	ENSMUSG00000038738	15	Shank1	chr7:44310253-44360572	44325956	44326286	331	-0.0312875	0.910155	0.999954
ENSMUSG00000039716.12:E019	E	-	ENSMUSG00000039716.12	ENSMUSG00000090207.2;ENSMUSG00000075469.3;ENSMUSG00000064517.1;ENSMUSG00000091669.1;ENSMUSG00000077494.1;ENSMUSG00000092125.1;ENSMUSG00000092963.1	ENSMUSG00000039716.12	ENSMUSG00000039716	12	Dock3	chr9:106892825-107231909	106912896	106912982	87	-0.0280815	0.910177	0.999954
ENSMUSG00000021288.19:E015	E	-	ENSMUSG00000021288.19	ENSMUSG00000021287.12	ENSMUSG00000021288.19	ENSMUSG00000021288	19	Klc1	chr12:111758849-111807844	111785435	111785502	68	-0.0274243	0.910201	0.999954
ENSMUSG00000020340.16:E028	E	-	ENSMUSG00000020340.16	ENSMUSG00000048721.2;ENSMUSG00000081078.1	ENSMUSG00000020340.16	ENSMUSG00000020340	16	Cyfip2	chr11:46193850-46312859	46278059	46278155	97	-0.0241164	0.910207	0.999954
ENSMUSG00000032571.14:E012	E	-	ENSMUSG00000032571.14	ENSMUSG00000084659.1	ENSMUSG00000032571.14	ENSMUSG00000032571	14	Pik3r4	chr9:105642978-105687657	105644760	105644969	210	-0.0330066	0.910282	0.999954
ENSMUSG00000043733.14:E014	E	-	ENSMUSG00000043733.14	ENSMUSG00000106940.1	ENSMUSG00000043733.14	ENSMUSG00000043733	14	Ptpn11	chr5:121130533-121191397	121152475	121152554	80	0.0624942	0.910283	0.999954
ENSMUSG00000074149.9:I025	I	-	ENSMUSG00000074149.9	ENSMUSG00000079427.10;ENSMUSG00000099974.1;ENSMUSG00000103165.1;ENSMUSG00000077258.1	ENSMUSG00000074149.9	ENSMUSG00000074149	9	Gm10634	chr9:88719629-88806264	88804754	88806200	1447	-0.0368881	0.910286	0.999954
ENSMUSG00000042216.13:E003	E	-	ENSMUSG00000042216.13	-	ENSMUSG00000042216.13	ENSMUSG00000042216	13	Sgsm1	chr5:113243220-113310786	113250873	113251040	168	0.0527552	0.910321	0.999954
ENSMUSG00000011877.13:E007	E	-	ENSMUSG00000011877.13	-	ENSMUSG00000011877.13	ENSMUSG00000011877	13	Git1	chr11:77493562-77507786	77500348	77500565	218	-0.0242009	0.910323	0.999954
ENSMUSG00000032320.7:E014	E	-	ENSMUSG00000032320.7	-	ENSMUSG00000032320.7	ENSMUSG00000032320	7	Rcn2	chr9:56041845-56061882	56059078	56059368	291	-0.046699	0.910325	0.999954
ENSMUSG00000034088.15:E012	E	-	ENSMUSG00000034088.15	ENSMUSG00000090489.3	ENSMUSG00000034088.15	ENSMUSG00000034088	15	Hdlbp	chr1:93405940-93478815	93417172	93417390	219	0.0251409	0.910334	0.999954
ENSMUSG00000032485.14:I022	I	-	ENSMUSG00000032485.14	ENSMUSG00000091102.1	ENSMUSG00000032485.14	ENSMUSG00000032485	14	Scap	chr9:110333288-110384950	110380889	110380971	83	0.0527968	0.910341	0.999954
ENSMUSG00000018770.9:E009	E	-	ENSMUSG00000018770.9	-	ENSMUSG00000018770.9	ENSMUSG00000018770	9	Atp5mc3	chr2:73908447-73911326	73910955	73911060	106	0.0242249	0.910352	0.999954
ENSMUSG00000003380.11:E006	E	-	ENSMUSG00000003380.11	ENSMUSG00000098802.1	ENSMUSG00000003380.11	ENSMUSG00000003380	11	Rabac1	chr7:24969752-24972754	24970087	24970188	102	-0.0228951	0.910382	0.999954
ENSMUSG00000026347.13:E014	E	-	ENSMUSG00000026347.13	ENSMUSG00000036155.13	ENSMUSG00000026347.13	ENSMUSG00000026347	13	Tmem163	chr1:127486546-127679548	127668651	127668770	120	0.0689435	0.910407	0.999954
ENSMUSG00000057738.14:E072	E	-	ENSMUSG00000057738.14	ENSMUSG00000098453.1	ENSMUSG00000057738.14	ENSMUSG00000057738	14	Sptan1	chr2:29965560-30031451	30027019	30027131	113	-0.0290013	0.910413	0.999954
ENSMUSG00000056050.13:I034	I	-	ENSMUSG00000056050.13	-	ENSMUSG00000056050.13	ENSMUSG00000056050	13	Mia3	chr1:183326725-183369553	183345297	183345514	218	-0.026879	0.910415	0.999954
ENSMUSG00000054008.9:E009	E	ES	ENSMUSG00000054008.9	ENSMUSG00000024608.11	ENSMUSG00000054008.9	ENSMUSG00000054008	9	Ndst1	chr18:60684494-60748650	60695336	60695510	175	0.0321587	0.910419	0.999954
ENSMUSG00000030428.16:E045	E	-	ENSMUSG00000030428.16	ENSMUSG00000086155.7;ENSMUSG00000085886.1	ENSMUSG00000030428.16	ENSMUSG00000030428	16	Ttyh1	chr7:4119408-4136708	4133420	4133662	243	-0.030072	0.910436	0.999954
ENSMUSG00000040681.16:E007	E	-	ENSMUSG00000040681.16	-	ENSMUSG00000040681.16	ENSMUSG00000040681	16	Hmgn1	chr16:96120618-96127729	96127153	96127203	51	-0.0259293	0.910453	0.999954
ENSMUSG00000025153.9:I040	I	-	ENSMUSG00000025153.9	-	ENSMUSG00000025153.9	ENSMUSG00000025153	9	Fasn	chr11:120805846-120824547	120820733	120820898	166	-0.0536332	0.910482	0.999954
ENSMUSG00000026509.15:I011	I	-	ENSMUSG00000026509.15	ENSMUSG00000102234.1;ENSMUSG00000104415.1	ENSMUSG00000026509.15	ENSMUSG00000026509	15	Capn2	chr1:182467260-182517608	182482548	182483899	1352	-0.044362	0.910486	0.999954
ENSMUSG00000075706.10:E006	E	Alt5ss	ENSMUSG00000075706.10	-	ENSMUSG00000075706.10	ENSMUSG00000075706	10	Gpx4	chr10:80047166-80056439	80054171	80054300	130	-0.0394282	0.910488	0.999954
ENSMUSG00000079677.2:E010	E	-	ENSMUSG00000079677.2	ENSMUSG00000111692.1;ENSMUSG00000111497.1	ENSMUSG00000079677.2	ENSMUSG00000079677	2	Fdx2	chr9:21067520-21073614	21073264	21073318	55	0.0429776	0.910494	0.999954
ENSMUSG00000027347.18:E021	E	-	ENSMUSG00000027347.18	-	ENSMUSG00000027347.18	ENSMUSG00000027347	18	Rasgrp1	chr2:117279993-117343001	117338276	117338460	185	0.0227614	0.910501	0.999954
ENSMUSG00000030067.17:E064	E	Alt5ss*	ENSMUSG00000030067.17	ENSMUSG00000105902.1;ENSMUSG00000030068.4;ENSMUSG00000093559.1;ENSMUSG00000088699.1	ENSMUSG00000030067.17	ENSMUSG00000030067	17	Foxp1	chr6:98925338-99522721	99520597	99520600	4	-0.0524298	0.910517	0.999954
ENSMUSG00000086040.8:I007	I	-	ENSMUSG00000086040.8	ENSMUSG00000073067.10;ENSMUSG00000108081.1;ENSMUSG00000019124.10	ENSMUSG00000086040.8	ENSMUSG00000086040	8	Wipf3	chr6:54429603-54503768	54488031	54489007	977	-0.0404948	0.910527	0.999954
ENSMUSG00000061718.12:E004	E	-	ENSMUSG00000061718.12	ENSMUSG00000085944.1	ENSMUSG00000061718.12	ENSMUSG00000061718	12	Ppp1r1b	chr11:98348404-98357796	98350569	98350629	61	0.027973	0.910534	0.999954
ENSMUSG00000032777.9:E048	E	-	ENSMUSG00000032777.9	-	ENSMUSG00000032777.9	ENSMUSG00000032777	9	Gtf3c1	chr7:125640954-125707780	125696461	125696557	97	-0.0411526	0.910549	0.999954
ENSMUSG00000050702.6:I007	I	-	ENSMUSG00000050702.6	-	ENSMUSG00000050702.6	ENSMUSG00000050702	6	4930563M21Rik	chr9:55962589-56010550	55978767	55980797	2031	0.0420524	0.910552	0.999954
ENSMUSG00000093930.2:E010	E	-	ENSMUSG00000093930.2	ENSMUSG00000114934.1	ENSMUSG00000093930.2	ENSMUSG00000093930	2	Hmgcs1	chr13:119690379-119708260	119701076	119701240	165	-0.0524452	0.910555	0.999954
ENSMUSG00000032657.15:E022	E	-	ENSMUSG00000032657.15	-	ENSMUSG00000032657.15	ENSMUSG00000032657	15	Entrep3	chr3:89183143-89189295	89187059	89187375	317	0.0247767	0.910573	0.999954
ENSMUSG00000051703.14:E012	E	-	ENSMUSG00000051703.14	ENSMUSG00000026211.17	ENSMUSG00000051703.14	ENSMUSG00000051703	14	Tmem198	chr1:75479532-75485705	75484375	75484577	203	-0.0276035	0.910594	0.999954
ENSMUSG00000025735.13:I006	I	-	ENSMUSG00000025735.13	ENSMUSG00000093593.1	ENSMUSG00000025735.13	ENSMUSG00000025735	13	Rhbdl1	chr17:25834465-25837295	25835894	25835968	75	-0.0618212	0.91061	0.999954
ENSMUSG00000008393.9:E002	E	-	ENSMUSG00000008393.9	ENSMUSG00000022711.16	ENSMUSG00000008393.9	ENSMUSG00000008393	9	Carhsp1	chr16:8658580-8672155	8663587	8663709	123	-0.0293708	0.910611	0.999954
ENSMUSG00000021279.5:E036	E	-	ENSMUSG00000021279.5	ENSMUSG00000097381.2	ENSMUSG00000021279.5	ENSMUSG00000021279	5	Cdc42bpb	chr12:111292976-111377718	111318629	111318873	245	-0.0266177	0.910629	0.999954
ENSMUSG00000017670.16:E013	E	-	ENSMUSG00000017670.16	-	ENSMUSG00000017670.16	ENSMUSG00000017670	16	Elmo2	chr2:165288031-165326479	165297541	165297645	105	0.0317899	0.910653	0.999954
ENSMUSG00000020982.9:E033	E	-	ENSMUSG00000020982.9	ENSMUSG00000020978.10	ENSMUSG00000020982.9	ENSMUSG00000020982	9	Nemf	chr12:69310522-69357165	69339719	69339782	64	0.0438529	0.910687	0.999954
ENSMUSG00000021241.7:E009	E	Alt3ss*	ENSMUSG00000021241.7	-	ENSMUSG00000021241.7	ENSMUSG00000021241	7	Isca2	chr12:84773251-84775088	84773575	84773595	21	0.0313261	0.910691	0.999954
ENSMUSG00000049295.17:I007	I	-	ENSMUSG00000049295.17	ENSMUSG00000004562.16;ENSMUSG00000072571.3;ENSMUSG00000115454.1	ENSMUSG00000049295.17	ENSMUSG00000049295	17	Zfp219	chr14:52006077-52020733	52010883	52014505	3623	0.0402611	0.910696	0.999954
ENSMUSG00000039515.11:E018	E	ES*	ENSMUSG00000039515.11	-	ENSMUSG00000039515.11	ENSMUSG00000039515	11	Ptpa	chr2:30416039-30447806	30439664	30439764	101	0.0388632	0.910697	0.999954
ENSMUSG00000020178.6:E009	E	-	ENSMUSG00000020178.6	-	ENSMUSG00000020178.6	ENSMUSG00000020178	6	Adora2a	chr10:75316877-75334784	75326281	75326351	71	-0.0232859	0.910699	0.999954
ENSMUSG00000042388.14:E013	E	-	ENSMUSG00000042388.14	-	ENSMUSG00000042388.14	ENSMUSG00000042388	14	Dlgap3	chr4:127169204-127237022	127233535	127234019	485	-0.030575	0.910702	0.999954
ENSMUSG00000038406.17:E005	E	-	ENSMUSG00000038406.17	ENSMUSG00000098839.1	ENSMUSG00000038406.17	ENSMUSG00000038406	17	Scaf1	chr7:45002948-45016363	45006306	45008972	2667	0.0266496	0.910709	0.999954
ENSMUSG00000003435.9:I021	I	-	ENSMUSG00000003435.9	ENSMUSG00000109168.1	ENSMUSG00000003435.9	ENSMUSG00000003435	9	Supt5	chr7:28314891-28338746	28323983	28324310	328	0.0551882	0.910717	0.999954
ENSMUSG00000024617.16:E014	E	-	ENSMUSG00000024617.16	ENSMUSG00000098247.1;ENSMUSG00000098475.1	ENSMUSG00000024617.16	ENSMUSG00000024617	16	Camk2a	chr18:60925618-60988152	60957104	60957187	84	0.0296878	0.91072	0.999954
ENSMUSG00000025404.15:E026	E	-	ENSMUSG00000025404.15	ENSMUSG00000089369.1	ENSMUSG00000025404.15	ENSMUSG00000025404	15	R3hdm2	chr10:127380327-127499384	127459467	127459490	24	0.0397389	0.910728	0.999954
ENSMUSG00000000326.13:E007	E	-	ENSMUSG00000000326.13	ENSMUSG00000000325.16;ENSMUSG00000087556.1;ENSMUSG00000075704.16	ENSMUSG00000000326.13	ENSMUSG00000000326	13	Comt	chr16:18406886-18426852	18411690	18411957	268	0.0258985	0.910731	0.999954
ENSMUSG00000022498.16:E010	E	-	ENSMUSG00000022498.16	ENSMUSG00000037972.7	ENSMUSG00000022498.16	ENSMUSG00000022498	16	Txndc11	chr16:11074911-11134650	11086895	11087234	340	-0.0524848	0.91075	0.999954
ENSMUSG00000031748.16:E023	E	IR	ENSMUSG00000031748.16	ENSMUSG00000097520.2;ENSMUSG00000093005.1	ENSMUSG00000031748.16	ENSMUSG00000031748	16	Gnao1	chr8:93809966-93969388	93966868	93966989	122	-0.041749	0.91075	0.999954
ENSMUSG00000001119.7:E012	E	-	ENSMUSG00000001119.7	-	ENSMUSG00000001119.7	ENSMUSG00000001119	7	Col6a1	chr10:76708792-76726168	76714414	76714449	36	-0.0442568	0.910755	0.999954
ENSMUSG00000037907.16:E004	E	IR*	ENSMUSG00000037907.16	-	ENSMUSG00000037907.16	ENSMUSG00000037907	16	Ankrd13b	chr11:77470485-77489678	77471879	77472013	135	0.0405945	0.910776	0.999954
ENSMUSG00000024160.16:E013	E	-	ENSMUSG00000024160.16	ENSMUSG00000073436.11	ENSMUSG00000024160.16	ENSMUSG00000024160	16	Spsb3	chr17:24886643-24892152	24890441	24890460	20	-0.0392507	0.910783	0.999954
ENSMUSG00000020238.14:E024	E	-	ENSMUSG00000020238.14	-	ENSMUSG00000020238.14	ENSMUSG00000020238	14	Ncln	chr10:81486249-81496392	81491170	81491273	104	-0.0370995	0.910789	0.999954
ENSMUSG00000053877.12:E059	E	-	ENSMUSG00000053877.12	ENSMUSG00000101225.1;ENSMUSG00000107023.2;ENSMUSG00000065259.1;ENSMUSG00000101845.1	ENSMUSG00000053877.12	ENSMUSG00000053877	12	Srcap	chr7:127511983-127561219	127557408	127557608	201	-0.0452686	0.910797	0.999954
ENSMUSG00000058301.8:I003	I	-	ENSMUSG00000058301.8	ENSMUSG00000087408.10;ENSMUSG00000109523.1	ENSMUSG00000058301.8	ENSMUSG00000058301	8	Upf1	chr8:70331525-70353278	70333191	70333270	80	0.0384946	0.910832	0.999954
ENSMUSG00000019082.18:E036	E	-	ENSMUSG00000019082.18	-	ENSMUSG00000019082.18	ENSMUSG00000019082	18	Slc25a22	chr7:141429744-141437892	141432663	141432700	38	0.0427381	0.910862	0.999954
ENSMUSG00000003500.13:E011	E	-	ENSMUSG00000003500.13	-	ENSMUSG00000003500.13	ENSMUSG00000003500	13	Impdh1	chr6:29200434-29216364	29204279	29204374	96	0.0474045	0.910908	0.999954
ENSMUSG00000052428.10:I007	I	-	ENSMUSG00000052428.10	-	ENSMUSG00000052428.10	ENSMUSG00000052428	10	Tmco1	chr1:167308378-167333978	167319330	167325875	6546	0.0437886	0.910919	0.999954
ENSMUSG00000049807.16:E027	E	-	ENSMUSG00000049807.16	ENSMUSG00000047988.1	ENSMUSG00000049807.16	ENSMUSG00000049807	16	Arhgap23	chr11:97415533-97502402	97491134	97491143	10	-0.0475651	0.910925	0.999954
ENSMUSG00000087408.10:E010	E	-	ENSMUSG00000087408.10	ENSMUSG00000109523.1;ENSMUSG00000058301.8	ENSMUSG00000087408.10	ENSMUSG00000087408	10	Cers1	chr8:70315775-70331592	70329538	70330276	739	0.0234798	0.910925	0.999954
ENSMUSG00000026991.20:E020	E	-	ENSMUSG00000026991.20	-	ENSMUSG00000026991.20	ENSMUSG00000026991	20	Pkp4	chr2:59160850-59355208	59305367	59305492	126	0.042156	0.91093	0.999954
ENSMUSG00000022840.9:E010	E	-	ENSMUSG00000022840.9	ENSMUSG00000084581.1;ENSMUSG00000116766.1	ENSMUSG00000022840.9	ENSMUSG00000022840	9	Adcy5	chr16:35154877-35305738	35274425	35274565	141	0.0307591	0.910952	0.999954
ENSMUSG00000028032.13:E015	E	-	ENSMUSG00000028032.13	ENSMUSG00000105973.1	ENSMUSG00000028032.13	ENSMUSG00000028032	13	Papss1	chr3:131564768-131643671	131585048	131585166	119	-0.0358038	0.910961	0.999954
ENSMUSG00000054312.6:E006	E	-	ENSMUSG00000054312.6	-	ENSMUSG00000054312.6	ENSMUSG00000054312	6	Mrps21	chr3:95862634-95871519	95870494	95870615	122	0.0384449	0.910961	0.999954
ENSMUSG00000031386.14:E004	E	-	ENSMUSG00000031386.14	-	ENSMUSG00000031386.14	ENSMUSG00000031386	14	Hcfc1	chrX:73942792-73966357	73944646	73944709	64	0.0466768	0.910966	0.999954
ENSMUSG00000024851.14:E051	E	-	ENSMUSG00000024851.14	-	ENSMUSG00000024851.14	ENSMUSG00000024851	14	Pitpnm1	chr19:4099998-4113965	4112748	4112876	129	0.0459588	0.910968	0.999954
ENSMUSG00000041720.14:E058	E	-	ENSMUSG00000041720.14	ENSMUSG00000055692.21;ENSMUSG00000022766.14;ENSMUSG00000065331.1;ENSMUSG00000022765.10	ENSMUSG00000041720.14	ENSMUSG00000041720	14	Pi4ka	chr16:17280351-17406314	17354871	17354966	96	-0.0279717	0.910975	0.999954
ENSMUSG00000026123.11:E010	E	-	ENSMUSG00000026123.11	-	ENSMUSG00000026123.11	ENSMUSG00000026123	11	Plekhb2	chr1:34849976-34879580	34869300	34869405	106	-0.0840037	0.911	0.999954
ENSMUSG00000019124.10:I006	I	-	ENSMUSG00000019124.10	ENSMUSG00000086040.8	ENSMUSG00000019124.10	ENSMUSG00000019124	10	Scrn1	chr6:54501173-54566489	54522955	54525508	2554	-0.0409177	0.911004	0.999954
ENSMUSG00000029621.14:E016	E	-	ENSMUSG00000029621.14	ENSMUSG00000038770.17	ENSMUSG00000029621.14	ENSMUSG00000029621	14	Arpc1a	chr5:145083830-145108761	145104442	145104517	76	-0.0323465	0.911008	0.999954
ENSMUSG00000038456.9:E025	E	-	ENSMUSG00000038456.9	ENSMUSG00000085058.2	ENSMUSG00000038456.9	ENSMUSG00000038456	9	Dennd2a	chr6:39462378-39557867	39522656	39523759	1104	0.0286555	0.911009	0.999954
ENSMUSG00000044080.9:I003	I	-	ENSMUSG00000044080.9	-	ENSMUSG00000044080.9	ENSMUSG00000044080	9	S100a1	chr3:90511034-90514392	90512150	90514200	2051	0.0421246	0.911015	0.999954
ENSMUSG00000036561.9:I019	I	-	ENSMUSG00000036561.9	-	ENSMUSG00000036561.9	ENSMUSG00000036561	9	Ppp6r2	chr15:89211553-89287010	89277371	89278698	1328	0.0559447	0.911016	0.999954
ENSMUSG00000045967.11:E004	E	-	ENSMUSG00000045967.11	ENSMUSG00000085680.1;ENSMUSG00000080846.1;ENSMUSG00000077572.1	ENSMUSG00000045967.11	ENSMUSG00000045967	11	Gpr158	chr2:21367542-21830547	21553299	21553401	103	-0.0239335	0.911065	0.999954
ENSMUSG00000024176.10:I003	I	-	ENSMUSG00000024176.10	ENSMUSG00000091475.3	ENSMUSG00000024176.10	ENSMUSG00000024176	10	Sox8	chr17:25565892-25570686	25569061	25570109	1049	-0.042073	0.911077	0.999954
ENSMUSG00000055567.18:E051	E	-	ENSMUSG00000055567.18	ENSMUSG00000103375.1	ENSMUSG00000055567.18	ENSMUSG00000055567	18	Unc80	chr1:66468367-66699148	66648901	66649039	139	-0.039575	0.911085	0.999954
ENSMUSG00000003308.15:E009	E	Alt3ss	ENSMUSG00000003308.15	ENSMUSG00000097439.6	ENSMUSG00000003308.15	ENSMUSG00000003308	15	Keap1	chr9:21229730-21239361	21234062	21234073	12	-0.03288	0.911105	0.999954
ENSMUSG00000027646.15:E008	E	ES	ENSMUSG00000027646.15	-	ENSMUSG00000027646.15	ENSMUSG00000027646	15	Src	chr2:157418444-157471862	157439201	157439277	77	0.0320106	0.911119	0.999954
ENSMUSG00000036885.14:I007	I	-	ENSMUSG00000036885.14	ENSMUSG00000103502.1	ENSMUSG00000036885.14	ENSMUSG00000036885	14	Arhgef26	chr3:62338344-62462221	62419702	62423500	3799	-0.0502966	0.911125	0.999954
ENSMUSG00000024212.9:E002	E	-	ENSMUSG00000024212.9	-	ENSMUSG00000024212.9	ENSMUSG00000024212	9	Mllt1	chr17:56892611-56935415	56894667	56894738	72	-0.0316687	0.911126	0.999954
ENSMUSG00000021546.18:E026	E	-	ENSMUSG00000021546.18	ENSMUSG00000065434.1;ENSMUSG00000035367.9	ENSMUSG00000021546.18	ENSMUSG00000021546	18	Hnrnpk	chr13:58391142-58403343	58394310	58394347	38	-0.0650339	0.911135	0.999954
ENSMUSG00000032036.15:E018	E	-	ENSMUSG00000032036.15	ENSMUSG00000103552.1;ENSMUSG00000053889.5;ENSMUSG00000089465.1	ENSMUSG00000032036.15	ENSMUSG00000032036	15	Kirrel3	chr9:34485894-35036716	35007693	35007798	106	0.0401911	0.911139	0.999954
ENSMUSG00000031808.7:E028	E	-	ENSMUSG00000031808.7	-	ENSMUSG00000031808.7	ENSMUSG00000031808	7	Slc27a1	chr8:71568882-71587302	71584633	71584770	138	0.026237	0.911146	0.999954
ENSMUSG00000019877.10:I001	I	-	ENSMUSG00000019877.10	-	ENSMUSG00000019877.10	ENSMUSG00000019877	10	Serinc1	chr10:57515774-57532530	57517293	57519362	2070	0.111405	0.911152	0.999954
ENSMUSG00000028757.4:E009	E	-	ENSMUSG00000028757.4	-	ENSMUSG00000028757.4	ENSMUSG00000028757	4	Ddost	chr4:138304730-138312628	138311410	138311530	121	0.040724	0.911188	0.999954
ENSMUSG00000000384.15:I009	I	-	ENSMUSG00000000384.15	ENSMUSG00000064495.1;ENSMUSG00000065686.1	ENSMUSG00000000384.15	ENSMUSG00000000384	15	Tbrg4	chr11:6615598-6626067	6619714	6619971	258	-0.041925	0.911243	0.999954
ENSMUSG00000004892.13:E014	E	-	ENSMUSG00000004892.13	-	ENSMUSG00000004892.13	ENSMUSG00000004892	13	Bcan	chr3:87987531-88000230	87996118	87996245	128	0.0278237	0.911244	0.999954
ENSMUSG00000053646.13:E013	E	-	ENSMUSG00000053646.13	ENSMUSG00000025644.10	ENSMUSG00000053646.13	ENSMUSG00000053646	13	Plxnb1	chr9:109095389-109119917	109104223	109104331	109	-0.0517904	0.911285	0.999954
ENSMUSG00000026131.20:E044	E	-	ENSMUSG00000026131.20	ENSMUSG00000103596.1;ENSMUSG00000099382.1;ENSMUSG00000084506.1;ENSMUSG00000103364.1;ENSMUSG00000105982.1;ENSMUSG00000096992.3;ENSMUSG00000103001.1	ENSMUSG00000026131.20	ENSMUSG00000026131	20	Dst	chr1:33908225-34308661	34165058	34165153	96	0.0298653	0.911296	0.999954
ENSMUSG00000040699.13:E010	E	Alt3ss	ENSMUSG00000040699.13	ENSMUSG00000075480.2	ENSMUSG00000040699.13	ENSMUSG00000040699	13	Limd2	chr11:106156256-106160860	106159415	106159442	28	0.0268525	0.911329	0.999954
ENSMUSG00000020238.14:I015	I	-	ENSMUSG00000020238.14	-	ENSMUSG00000020238.14	ENSMUSG00000020238	14	Ncln	chr10:81486249-81496392	81493540	81496079	2540	0.0325458	0.911349	0.999954
ENSMUSG00000104283.1:E005	E	-	ENSMUSG00000104283.1	ENSMUSG00000027674.16	ENSMUSG00000104283.1	ENSMUSG00000104283	1	Gm37459	chr3:32939314-32983301	32952407	32952618	212	-0.0270373	0.91135	0.999954
ENSMUSG00000056091.12:E012	E	-	ENSMUSG00000056091.12	ENSMUSG00000101823.1;ENSMUSG00000108709.1	ENSMUSG00000056091.12	ENSMUSG00000056091	12	St3gal5	chr6:72097592-72154571	72149019	72149177	159	-0.0415683	0.911362	0.999954
ENSMUSG00000089989.10:E003	E	-	ENSMUSG00000089989.10	ENSMUSG00000074129.14;ENSMUSG00000065818.1;ENSMUSG00000065878.1;ENSMUSG00000065628.1;ENSMUSG00000105913.1;ENSMUSG00000065219.1;ENSMUSG00000110206.1	ENSMUSG00000089989.10	ENSMUSG00000089989	10	Gm45713	chr7:45125922-45136231	45126709	45126794	86	0.0221513	0.911376	0.999954
ENSMUSG00000034850.15:E004	E	ES	ENSMUSG00000034850.15	-	ENSMUSG00000034850.15	ENSMUSG00000034850	15	Tmem127	chr2:127247908-127261107	127248492	127248809	318	-0.0228054	0.911389	0.999954
ENSMUSG00000025579.14:I009	I	-	ENSMUSG00000025579.14	-	ENSMUSG00000025579.14	ENSMUSG00000025579	14	Gaa	chr11:119267887-119285454	119275192	119275335	144	0.0579028	0.9114	0.999954
ENSMUSG00000028861.13:E005	E	-	ENSMUSG00000028861.13	-	ENSMUSG00000028861.13	ENSMUSG00000028861	13	Mrps15	chr4:126046925-126055532	126048635	126048713	79	-0.0522487	0.91145	0.999954
ENSMUSG00000025468.15:E011	E	ES*	ENSMUSG00000025468.15	-	ENSMUSG00000025468.15	ENSMUSG00000025468	15	Caly	chr7:140069880-140082548	140081381	140081538	158	-0.0369581	0.911452	0.999954
ENSMUSG00000019146.2:E002	E	-	ENSMUSG00000019146.2	ENSMUSG00000092375.1	ENSMUSG00000019146.2	ENSMUSG00000019146	2	Cacng2	chr15:77991748-78120028	77996851	77996991	141	0.0465667	0.911475	0.999954
ENSMUSG00000009681.10:E013	E	-	ENSMUSG00000009681.10	-	ENSMUSG00000009681.10	ENSMUSG00000009681	10	Bcr	chr10:75060592-75184921	75159786	75159890	105	-0.0312195	0.911494	0.999954
ENSMUSG00000000374.8:E002	E	-	ENSMUSG00000000374.8	-	ENSMUSG00000000374.8	ENSMUSG00000000374	8	Trappc10	chr10:78186725-78244641	78188756	78188950	195	-0.0364268	0.911502	0.999954
ENSMUSG00000024112.16:E006	E	Alt3ss	ENSMUSG00000024112.16	ENSMUSG00000033200.16	ENSMUSG00000024112.16	ENSMUSG00000024112	16	Cacna1h	chr17:25374285-25433783	25376954	25377006	53	-0.0402888	0.911504	0.999954
ENSMUSG00000030663.12:E012	E	ES	ENSMUSG00000030663.12	ENSMUSG00000087621.7;ENSMUSG00000091900.3	ENSMUSG00000030663.12	ENSMUSG00000030663	12	1110004F10Rik	chr7:116039397-116105210	116099440	116099523	84	-0.0282912	0.911506	0.999954
ENSMUSG00000025132.13:E006	E	-	ENSMUSG00000025132.13	-	ENSMUSG00000025132.13	ENSMUSG00000025132	13	Arhgdia	chr11:120578104-120581624	120580182	120580393	212	-0.032292	0.911533	0.999954
ENSMUSG00000059714.13:E019	E	-	ENSMUSG00000059714.13	-	ENSMUSG00000059714.13	ENSMUSG00000059714	13	Flot1	chr17:35823230-35832791	35825431	35825526	96	0.0439258	0.911551	0.999954
ENSMUSG00000029348.11:E003	E	-	ENSMUSG00000029348.11	-	ENSMUSG00000029348.11	ENSMUSG00000029348	11	Asphd2	chr5:112384354-112394866	112386759	112386872	114	-0.0279672	0.911554	0.999954
ENSMUSG00000037965.14:I012	I	-	ENSMUSG00000037965.14	ENSMUSG00000076258.1;ENSMUSG00000064565.1	ENSMUSG00000037965.14	ENSMUSG00000037965	14	Zc3h7a	chr16:11136592-11176393	11150757	11151138	382	0.0418825	0.911568	0.999954
ENSMUSG00000021576.6:E011	E	-	ENSMUSG00000021576.6	-	ENSMUSG00000021576.6	ENSMUSG00000021576	6	Pdcd6	chr13:74303509-74317580	74316330	74316391	62	-0.0530694	0.911595	0.999954
ENSMUSG00000032281.11:E012	E	-	ENSMUSG00000032281.11	-	ENSMUSG00000032281.11	ENSMUSG00000032281	11	Acsbg1	chr9:54604877-54661870	54628406	54628520	115	-0.0702185	0.911597	0.999954
ENSMUSG00000031078.15:E028	E	-	ENSMUSG00000031078.15	ENSMUSG00000085228.1	ENSMUSG00000031078.15	ENSMUSG00000031078	15	Cttn	chr7:144435733-144471009	144463912	144463998	87	-0.0383806	0.911638	0.999954
ENSMUSG00000039656.17:E018	E	-	ENSMUSG00000039656.17	-	ENSMUSG00000039656.17	ENSMUSG00000039656	17	Rxrb	chr17:34031812-34038399	34036374	34036454	81	-0.0290887	0.911683	0.999954
ENSMUSG00000038486.9:E012	E	-	ENSMUSG00000038486.9	-	ENSMUSG00000038486.9	ENSMUSG00000038486	9	Sv2a	chr3:96181151-96195521	96190627	96190760	134	-0.0533413	0.911693	0.999954
ENSMUSG00000050357.9:E033	E	-	ENSMUSG00000050357.9	ENSMUSG00000038000.10	ENSMUSG00000050357.9	ENSMUSG00000050357	9	Carmil2	chr8:105686274-105698187	105695025	105695063	39	0.0354531	0.91171	0.999954
ENSMUSG00000018707.13:I027	I	-	ENSMUSG00000018707.13	ENSMUSG00000113662.1;ENSMUSG00000090327.1	ENSMUSG00000018707.13	ENSMUSG00000018707	13	Dync1h1	chr12:110601452-110666945	110632923	110633152	230	0.0456157	0.911724	0.999954
ENSMUSG00000030302.16:E008	E	-	ENSMUSG00000030302.16	ENSMUSG00000108297.1;ENSMUSG00000087053.1;ENSMUSG00000087083.2	ENSMUSG00000030302.16	ENSMUSG00000030302	16	Atp2b2	chr6:113743831-114042613	113756832	113757014	183	0.0239025	0.91173	0.999954
ENSMUSG00000028528.17:E018	E	-	ENSMUSG00000028528.17	ENSMUSG00000089446.1	ENSMUSG00000028528.17	ENSMUSG00000028528	17	Dnajc6	chr4:101496631-101642799	101612862	101613056	195	-0.0715442	0.911741	0.999954
ENSMUSG00000047921.17:E014	E	-	ENSMUSG00000047921.17	ENSMUSG00000116088.1;ENSMUSG00000088364.2;ENSMUSG00000116314.1;ENSMUSG00000106847.1;ENSMUSG00000096173.2	ENSMUSG00000047921.17	ENSMUSG00000047921	17	Trappc9	chr15:72589620-73061204	72946059	72946185	127	-0.0315904	0.911786	0.999954
ENSMUSG00000042744.16:E058	E	-	ENSMUSG00000042744.16	ENSMUSG00000077347.1	ENSMUSG00000042744.16	ENSMUSG00000042744	16	Hectd4	chr5:121220219-121368577	121325191	121325294	104	-0.0266561	0.911795	0.999954
ENSMUSG00000021771.14:E010	E	-	ENSMUSG00000021771.14	ENSMUSG00000021773.11	ENSMUSG00000021771.14	ENSMUSG00000021771	14	Vdac2	chr14:21825238-21845879	21832884	21832952	69	-0.0595813	0.911804	0.999954
ENSMUSG00000024008.16:E032	E	-	ENSMUSG00000024008.16	ENSMUSG00000117610.1	ENSMUSG00000024008.16	ENSMUSG00000024008	16	Cpne5	chr17:29155556-29238167	29226193	29226233	41	-0.0260033	0.911825	0.999954
ENSMUSG00000027303.18:E005	E	-	ENSMUSG00000027303.18	ENSMUSG00000115955.1;ENSMUSG00000077004.1;ENSMUSG00000060029.13	ENSMUSG00000027303.18	ENSMUSG00000027303	18	Ptpra	chr2:130450278-130556124	130503994	130504335	342	-0.0404841	0.911835	0.999954
ENSMUSG00000034799.16:E048	E	-	ENSMUSG00000034799.16	ENSMUSG00000034807.9;ENSMUSG00000098976.1	ENSMUSG00000034799.16	ENSMUSG00000034799	16	Unc13a	chr8:71624417-71671757	71658496	71658801	306	0.0322476	0.911836	0.999954
ENSMUSG00000005089.15:E024	E	-	ENSMUSG00000005089.15	ENSMUSG00000087185.1	ENSMUSG00000005089.15	ENSMUSG00000005089	15	Slc1a2	chr2:102658659-102790784	102761015	102761172	158	0.0505838	0.91185	0.999954
ENSMUSG00000021314.12:E018	E	-	ENSMUSG00000021314.12	ENSMUSG00000113576.1;ENSMUSG00000113993.1;ENSMUSG00000113028.1;ENSMUSG00000114080.1;ENSMUSG00000113378.1	ENSMUSG00000021314.12	ENSMUSG00000021314	12	Amph	chr13:18948205-19150921	19118152	19118175	24	-0.07909	0.911873	0.999954
ENSMUSG00000024083.16:E005	E	-	ENSMUSG00000024083.16	ENSMUSG00000080455.1	ENSMUSG00000024083.16	ENSMUSG00000024083	16	Pja2	chr17:64281005-64331916	64287528	64287642	115	0.0337657	0.911876	0.999954
ENSMUSG00000032350.9:E019	E	-	ENSMUSG00000032350.9	-	ENSMUSG00000032350.9	ENSMUSG00000032350	9	Gclc	chr9:77754535-77794485	77791715	77791796	82	0.0405015	0.91188	0.999954
ENSMUSG00000004110.17:E053	E	-	ENSMUSG00000004110.17	-	ENSMUSG00000004110.17	ENSMUSG00000004110	17	Cacna1e	chr1:154390731-154884501	154633554	154633735	182	-0.0541798	0.91188	0.999954
ENSMUSG00000001100.10:E007	E	-	ENSMUSG00000001100.10	-	ENSMUSG00000001100.10	ENSMUSG00000001100	10	Poldip2	chr11:78512193-78522736	78515088	78515185	98	0.0470932	0.911897	0.999954
ENSMUSG00000020978.10:I007	I	-	ENSMUSG00000020978.10	ENSMUSG00000020982.9	ENSMUSG00000020978.10	ENSMUSG00000020978	10	Klhdc2	chr12:69296681-69310687	69305709	69305782	74	0.0334168	0.911929	0.999954
ENSMUSG00000046093.9:E006	E	IR	ENSMUSG00000046093.9	-	ENSMUSG00000046093.9	ENSMUSG00000046093	9	Hpcal4	chr4:123183227-123194701	123183753	123183856	104	0.0253631	0.911932	0.999954
ENSMUSG00000020684.14:E005	E	-	ENSMUSG00000020684.14	-	ENSMUSG00000020684.14	ENSMUSG00000020684	14	Rasl10b	chr11:83409137-83421039	83417852	83417976	125	0.0337107	0.911963	0.999954
ENSMUSG00000034789.8:E017	E	-	ENSMUSG00000034789.8	ENSMUSG00000021486.7	ENSMUSG00000034789.8	ENSMUSG00000034789	8	Rab24	chr13:55319743-55321946	55321390	55321458	69	0.0485951	0.911971	0.999954
ENSMUSG00000027312.14:E018	E	-	ENSMUSG00000027312.14	ENSMUSG00000083953.1	ENSMUSG00000027312.14	ENSMUSG00000027312	14	Atrn	chr2:130906495-131030333	130975878	130976068	191	-0.0625716	0.91199	0.999954
ENSMUSG00000029592.11:E016	E	Alt3ss	ENSMUSG00000029592.11	ENSMUSG00000042078.14;ENSMUSG00000106484.1;ENSMUSG00000105514.1;ENSMUSG00000044339.12	ENSMUSG00000029592.11	ENSMUSG00000029592	11	Usp30	chr5:114065461-114124720	114111869	114111871	3	0.0392304	0.91201	0.999954
ENSMUSG00000007872.3:E005	E	-	ENSMUSG00000007872.3	-	ENSMUSG00000007872.3	ENSMUSG00000007872	3	Id3	chr4:136143497-136145755	136144880	136144973	94	-0.0311388	0.912017	0.999954
ENSMUSG00000024665.8:E016	E	-	ENSMUSG00000024665.8	-	ENSMUSG00000024665.8	ENSMUSG00000024665	8	Fads2	chr19:10062765-10101746	10091741	10091851	111	0.022517	0.912028	0.999954
ENSMUSG00000063317.7:E008	E	-	ENSMUSG00000063317.7	ENSMUSG00000053081.3	ENSMUSG00000063317.7	ENSMUSG00000063317	7	Usp31	chr7:121642021-121707253	121666816	121666933	118	-0.0530455	0.912057	0.999954
ENSMUSG00000020591.11:E007	E	Undefined AS	ENSMUSG00000020591.11	-	ENSMUSG00000020591.11	ENSMUSG00000020591	11	Ntsr2	chr12:16653382-16660227	16656690	16656812	123	0.028962	0.912082	0.999954
ENSMUSG00000022377.16:E039	E	-	ENSMUSG00000022377.16	ENSMUSG00000093695.2;ENSMUSG00000115752.1;ENSMUSG00000115646.1	ENSMUSG00000022377.16	ENSMUSG00000022377	16	Asap1	chr15:64086857-64382919	64167700	64167829	130	0.0437977	0.912084	0.999954
ENSMUSG00000031760.9:I001	I	-	ENSMUSG00000031760.9	-	ENSMUSG00000031760.9	ENSMUSG00000031760	9	Mt3	chr8:94152607-94154146	94152831	94153024	194	-0.0303964	0.912089	0.999954
ENSMUSG00000024914.16:E023	E	-	ENSMUSG00000024914.16	ENSMUSG00000086938.9	ENSMUSG00000024914.16	ENSMUSG00000024914	16	Drap1	chr19:5422805-5424979	5424361	5424433	73	0.0222014	0.912112	0.999954
ENSMUSG00000017734.15:I001	I	-	ENSMUSG00000017734.15	ENSMUSG00000090996.1	ENSMUSG00000017734.15	ENSMUSG00000017734	15	Dbndd2	chr2:164486106-164493319	164486244	164486454	211	-0.0367345	0.912143	0.999954
ENSMUSG00000015837.15:I006	I	-	ENSMUSG00000015837.15	ENSMUSG00000020381.10	ENSMUSG00000015837.15	ENSMUSG00000015837	15	Sqstm1	chr11:50199366-50210827	50202595	50202813	219	0.0313234	0.912152	0.999954
ENSMUSG00000038665.15:E034	E	-	ENSMUSG00000038665.15	ENSMUSG00000029837.2;ENSMUSG00000107310.1	ENSMUSG00000038665.15	ENSMUSG00000038665	15	Dgki	chr6:36846022-37300184	37063897	37064013	117	0.0630994	0.912168	0.999954
ENSMUSG00000017740.17:E046	E	-	ENSMUSG00000017740.17	-	ENSMUSG00000017740.17	ENSMUSG00000017740	17	Slc12a5	chr2:164960802-164999731	164997570	164999198	1629	0.0221	0.912168	0.999954
ENSMUSG00000039278.10:I002	I	-	ENSMUSG00000039278.10	ENSMUSG00000031160.4	ENSMUSG00000039278.10	ENSMUSG00000039278	10	Pcsk1n	chrX:7919822-7924410	7922515	7922907	393	0.0246702	0.912185	0.999954
ENSMUSG00000023118.15:E007	E	-	ENSMUSG00000023118.15	-	ENSMUSG00000023118.15	ENSMUSG00000023118	15	Sympk	chr7:19024377-19054618	19029115	19029180	66	0.0306413	0.912203	0.999954
ENSMUSG00000069237.8:I001	I	-	ENSMUSG00000069237.8	-	ENSMUSG00000069237.8	ENSMUSG00000069237	8	Fam8a1	chr13:46669522-46678056	46670256	46671190	935	-0.0363661	0.912211	0.999954
ENSMUSG00000023495.13:E033	E	-	ENSMUSG00000023495.13	ENSMUSG00000091735.2	ENSMUSG00000023495.13	ENSMUSG00000023495	13	Pcbp4	chr9:106453291-106464012	106461079	106461086	8	-0.0283367	0.912232	0.999954
ENSMUSG00000104283.1:E006	E	-	ENSMUSG00000104283.1	ENSMUSG00000027674.16	ENSMUSG00000104283.1	ENSMUSG00000104283	1	Gm37459	chr3:32939314-32983301	32954296	32954392	97	-0.0363935	0.912248	0.999954
ENSMUSG00000025372.16:E017	E	-	ENSMUSG00000025372.16	-	ENSMUSG00000025372.16	ENSMUSG00000025372	16	Baiap2	chr11:119942763-120006782	119997489	119997670	182	-0.0236993	0.912259	0.999954
ENSMUSG00000019804.12:E004	E	Alt5ss	ENSMUSG00000019804.12	-	ENSMUSG00000019804.12	ENSMUSG00000019804	12	Snx3	chr10:42502030-42535381	42502427	42502492	66	-0.0339955	0.912267	0.999954
ENSMUSG00000017639.13:I008	I	-	ENSMUSG00000017639.13	ENSMUSG00000064486.1;ENSMUSG00000087434.1;ENSMUSG00000088879.1;ENSMUSG00000077574.1;ENSMUSG00000086569.1	ENSMUSG00000017639.13	ENSMUSG00000017639	13	Rab11fip4	chr11:79591212-79698023	79684637	79685027	391	0.0371533	0.912278	0.999954
ENSMUSG00000028541.14:I012	I	-	ENSMUSG00000028541.14	ENSMUSG00000028542.17;ENSMUSG00000078588.10	ENSMUSG00000028541.14	ENSMUSG00000028541	14	B4galt2	chr4:117869260-117883487	117882292	117883101	810	-0.0390553	0.912283	0.999954
ENSMUSG00000039759.10:E005	E	-	ENSMUSG00000039759.10	-	ENSMUSG00000039759.10	ENSMUSG00000039759	10	Thap3	chr4:151982639-151988997	151985669	151985861	193	-0.0312803	0.912286	0.999954
ENSMUSG00000020340.16:E027	E	-	ENSMUSG00000020340.16	ENSMUSG00000048721.2;ENSMUSG00000081078.1	ENSMUSG00000020340.16	ENSMUSG00000020340	16	Cyfip2	chr11:46193850-46312859	46276779	46276907	129	0.0222225	0.91229	0.999954
ENSMUSG00000005045.16:I021	I	-	ENSMUSG00000005045.16	ENSMUSG00000085179.1	ENSMUSG00000005045.16	ENSMUSG00000005045	16	Chd5	chr4:152338651-152390194	152373578	152374331	754	-0.0412715	0.912301	0.999954
ENSMUSG00000039477.16:E027	E	-	ENSMUSG00000039477.16	-	ENSMUSG00000039477.16	ENSMUSG00000039477	16	Tnrc18	chr5:142724661-142817662	142771305	142772303	999	-0.0283561	0.912306	0.999954
ENSMUSG00000022420.16:E008	E	ES	ENSMUSG00000022420.16	-	ENSMUSG00000022420.16	ENSMUSG00000022420	16	Dnal4	chr15:79761453-79777849	79763510	79763593	84	-0.0293226	0.912309	0.999954
ENSMUSG00000024897.9:E004	E	-	ENSMUSG00000024897.9	ENSMUSG00000118287.1;ENSMUSG00000118340.1	ENSMUSG00000024897.9	ENSMUSG00000024897	9	Apba1	chr19:23758887-23949596	23912455	23912550	96	-0.0300189	0.91231	0.999954
ENSMUSG00000064043.13:E013	E	-	ENSMUSG00000064043.13	ENSMUSG00000089208.1	ENSMUSG00000064043.13	ENSMUSG00000064043	13	Trerf1	chr17:47140875-47361958	47317771	47317921	151	-0.0347694	0.912312	0.999954
ENSMUSG00000030020.13:E005	E	-	ENSMUSG00000030020.13	ENSMUSG00000098130.1	ENSMUSG00000030020.13	ENSMUSG00000030020	13	Prickle2	chr6:92370908-92706155	92416736	92416922	187	-0.03663	0.912326	0.999954
ENSMUSG00000030806.6:E006	E	-	ENSMUSG00000030806.6	ENSMUSG00000108808.1;ENSMUSG00000030805.14	ENSMUSG00000030806.6	ENSMUSG00000030806	6	Stx1b	chr7:127803900-127824549	127810655	127810728	74	0.0431592	0.912341	0.999954
ENSMUSG00000071669.14:E013	E	-	ENSMUSG00000071669.14	ENSMUSG00000082653.1;ENSMUSG00000085732.1	ENSMUSG00000071669.14	ENSMUSG00000071669	14	Snx29	chr16:11322908-11755472	11413226	11413356	131	0.0341834	0.912403	0.999954
ENSMUSG00000019194.15:E005	E	-	ENSMUSG00000019194.15	-	ENSMUSG00000019194.15	ENSMUSG00000019194	15	Scn1b	chr7:31116524-31127003	31122906	31123146	241	-0.0345075	0.912428	0.999954
ENSMUSG00000026821.16:E017	E	-	ENSMUSG00000026821.16	-	ENSMUSG00000026821.16	ENSMUSG00000026821	16	Ralgds	chr2:28513125-28553081	28543639	28543747	109	0.0296008	0.912432	0.999954
ENSMUSG00000062444.15:E016	E	-	ENSMUSG00000062444.15	-	ENSMUSG00000062444.15	ENSMUSG00000062444	15	Ap3b2	chr7:81460399-81493925	81471822	81471998	177	0.0304649	0.912437	0.999954
ENSMUSG00000038665.15:E011	E	-	ENSMUSG00000038665.15	ENSMUSG00000029837.2;ENSMUSG00000107310.1	ENSMUSG00000038665.15	ENSMUSG00000038665	15	Dgki	chr6:36846022-37300184	36915382	36915509	128	-0.0418333	0.912483	0.999954
ENSMUSG00000019578.11:E022	E	-	ENSMUSG00000019578.11	ENSMUSG00000002835.9	ENSMUSG00000019578.11	ENSMUSG00000019578	11	Ubxn6	chr17:56067045-56075028	56073073	56073236	164	0.0267268	0.912486	0.999954
ENSMUSG00000021536.7:E003	E	-	ENSMUSG00000021536.7	ENSMUSG00000098242.1;ENSMUSG00000113859.1;ENSMUSG00000113505.1;ENSMUSG00000113121.1	ENSMUSG00000021536.7	ENSMUSG00000021536	7	Adcy2	chr13:68620043-68999541	68630910	68631024	115	0.0770709	0.912554	0.999954
ENSMUSG00000003033.15:I017	I	-	ENSMUSG00000003033.15	-	ENSMUSG00000003033.15	ENSMUSG00000003033	15	Ap1m1	chr8:72240018-72257385	72256409	72256734	326	0.0685591	0.912563	0.999954
ENSMUSG00000001036.17:E010	E	-	ENSMUSG00000001036.17	ENSMUSG00000085459.1	ENSMUSG00000001036.17	ENSMUSG00000001036	17	Epn2	chr11:61517249-61579687	61533589	61533681	93	-0.0277997	0.912566	0.999954
ENSMUSG00000031060.16:I007	I	-	ENSMUSG00000031060.16	ENSMUSG00000031059.9	ENSMUSG00000031060.16	ENSMUSG00000031060	16	Rbm10	chrX:20617503-20650901	20639503	20641182	1680	-0.0413612	0.912569	0.999954
ENSMUSG00000041164.15:E007	E	-	ENSMUSG00000041164.15	ENSMUSG00000098516.1	ENSMUSG00000041164.15	ENSMUSG00000041164	15	Zmiz2	chr11:6389074-6406158	6395568	6395604	37	0.0345426	0.912576	0.999954
ENSMUSG00000026204.15:I005	I	-	ENSMUSG00000026204.15	ENSMUSG00000101840.1	ENSMUSG00000026204.15	ENSMUSG00000026204	15	Ptprn	chr1:75247027-75264502	75251918	75252255	338	0.027777	0.91258	0.999954
ENSMUSG00000015656.17:E019	E	Alt3ss*	ENSMUSG00000015656.17	ENSMUSG00000096263.1;ENSMUSG00000095118.1;ENSMUSG00000064791.1	ENSMUSG00000015656.17	ENSMUSG00000015656	17	Hspa8	chr9:40800984-40810087	40802739	40802795	57	-0.0752751	0.912608	0.999954
ENSMUSG00000021268.17:E024	E	-	ENSMUSG00000021268.17	ENSMUSG00000098990.1;ENSMUSG00000098617.1;ENSMUSG00000084535.1;ENSMUSG00000076451.1	ENSMUSG00000021268.17	ENSMUSG00000021268	17	Meg3	chr12:109541001-109571726	109549519	109549552	34	0.0329438	0.912612	0.999954
ENSMUSG00000009894.15:E005	E	-	ENSMUSG00000009894.15	ENSMUSG00000036819.14	ENSMUSG00000009894.15	ENSMUSG00000009894	15	Snap47	chr11:59407134-59451186	59428341	59428760	420	0.0390951	0.912623	0.999954
ENSMUSG00000030707.15:E008	E	Alt3ss	ENSMUSG00000030707.15	ENSMUSG00000047721.8	ENSMUSG00000030707.15	ENSMUSG00000030707	15	Coro1a	chr7:126699773-126707787	126700815	126700885	71	0.0826256	0.912668	0.999954
ENSMUSG00000053024.14:E018	E	-	ENSMUSG00000053024.14	-	ENSMUSG00000053024.14	ENSMUSG00000053024	14	Cntn2	chr1:132509427-132543256	132522333	132522453	121	0.0366819	0.912669	0.999954
ENSMUSG00000022629.17:E019	E	-	ENSMUSG00000022629.17	ENSMUSG00000116113.1	ENSMUSG00000022629.17	ENSMUSG00000022629	17	Kif21a	chr15:90933276-91049948	90959077	90959131	55	0.0526188	0.912675	0.999954
ENSMUSG00000027273.13:E009	E	ES	ENSMUSG00000027273.13	ENSMUSG00000082849.1	ENSMUSG00000027273.13	ENSMUSG00000027273	13	Snap25	chr2:136713453-136782428	136770057	136770174	118	-0.0605538	0.912679	0.999954
ENSMUSG00000057531.14:E022	E	-	ENSMUSG00000057531.14	-	ENSMUSG00000057531.14	ENSMUSG00000057531	14	Dtnbp1	chr13:44922075-45002147	44986035	44986095	61	-0.0375596	0.912697	0.999954
ENSMUSG00000040687.16:E025	E	Alt5ss	ENSMUSG00000040687.16	-	ENSMUSG00000040687.16	ENSMUSG00000040687	16	Madd	chr2:91137360-91183837	91157985	91158085	101	0.0292308	0.912709	0.999954
ENSMUSG00000031153.16:E023	E	-	ENSMUSG00000031153.16	ENSMUSG00000080645.1	ENSMUSG00000031153.16	ENSMUSG00000031153	16	Gripap1	chrX:7789765-7820567	7809893	7809988	96	0.0290617	0.912712	0.999954
ENSMUSG00000039637.15:E042	E	-	ENSMUSG00000039637.15	ENSMUSG00000039646.5;ENSMUSG00000004069.17	ENSMUSG00000039637.15	ENSMUSG00000039637	15	Coro7	chr16:4626133-4679777	4655548	4655634	87	0.02848	0.91272	0.999954
ENSMUSG00000116876.1:E004	E	-	ENSMUSG00000116876.1	ENSMUSG00000094724.8;ENSMUSG00000094083.2;ENSMUSG00000094889.1	ENSMUSG00000116876.1	ENSMUSG00000116876	1	Gm49721	chr17:6978904-7043950	6997898	6998133	236	-0.0392133	0.912761	0.999954
ENSMUSG00000021266.16:E003	E	IR	ENSMUSG00000021266.16	ENSMUSG00000088217.1;ENSMUSG00000112981.1;ENSMUSG00000040877.16	ENSMUSG00000021266.16	ENSMUSG00000021266	16	Wars1	chr12:108860030-108894174	108860334	108861268	935	0.0427991	0.912762	0.999954
ENSMUSG00000025477.14:E019	E	-	ENSMUSG00000025477.14	ENSMUSG00000041309.17	ENSMUSG00000025477.14	ENSMUSG00000025477	14	Inpp5a	chr7:139389109-139579652	139558874	139558969	96	0.0628202	0.912763	0.999954
ENSMUSG00000039156.19:E016	E	-	ENSMUSG00000039156.19	ENSMUSG00000107105.1	ENSMUSG00000039156.19	ENSMUSG00000039156	19	Stim2	chr5:53998499-54121057	54111010	54111110	101	-0.0487878	0.912763	0.999954
ENSMUSG00000001847.14:E004	E	-	ENSMUSG00000001847.14	ENSMUSG00000039206.13;ENSMUSG00000105198.1	ENSMUSG00000001847.14	ENSMUSG00000001847	14	Rac1	chr5:143503634-143528036	143507327	143507486	160	0.025051	0.912782	0.999954
ENSMUSG00000045983.16:E071	E	ES	ENSMUSG00000045983.16	ENSMUSG00000077239.1	ENSMUSG00000045983.16	ENSMUSG00000045983	16	Eif4g1	chr16:20668313-20692884	20687150	20687275	126	-0.0381256	0.912831	0.999954
ENSMUSG00000025651.14:E010	E	Alt3ss	ENSMUSG00000025651.14	-	ENSMUSG00000025651.14	ENSMUSG00000025651	14	Uqcrc1	chr9:108936633-108949623	108944044	108944173	130	-0.0410116	0.912862	0.999954
ENSMUSG00000052296.7:E026	E	-	ENSMUSG00000052296.7	ENSMUSG00000108571.1;ENSMUSG00000108477.1	ENSMUSG00000052296.7	ENSMUSG00000052296	7	Ppp6r1	chr7:4631495-4659019	4641928	4642037	110	-0.0299802	0.912875	0.999954
ENSMUSG00000062232.14:I006	I	-	ENSMUSG00000062232.14	ENSMUSG00000064693.1;ENSMUSG00000104585.1	ENSMUSG00000062232.14	ENSMUSG00000062232	14	Rapgef2	chr3:79062516-79286517	79079213	79081061	1849	0.0342873	0.912885	0.999954
ENSMUSG00000033335.17:E026	E	-	ENSMUSG00000033335.17	ENSMUSG00000065547.1;ENSMUSG00000032180.11	ENSMUSG00000033335.17	ENSMUSG00000033335	17	Dnm2	chr9:21424908-21507759	21485651	21485721	71	-0.0420894	0.912893	0.999954
ENSMUSG00000040785.19:E085	E	-	ENSMUSG00000040785.19	ENSMUSG00000022940.17;ENSMUSG00000075829.1	ENSMUSG00000040785.19	ENSMUSG00000040785	19	Ttc3	chr16:94370618-94469343	94447999	94448148	150	-0.0230593	0.91295	0.999954
ENSMUSG00000006476.19:E034	E	IR*	ENSMUSG00000006476.19	ENSMUSG00000092845.1;ENSMUSG00000099320.1	ENSMUSG00000006476.19	ENSMUSG00000006476	19	Nsmf	chr2:25054355-25062881	25060264	25060478	215	0.0595772	0.913007	0.999954
ENSMUSG00000032009.8:E006	E	Alt5ss	ENSMUSG00000032009.8	-	ENSMUSG00000032009.8	ENSMUSG00000032009	8	Sesn3	chr9:14275067-14333101	14308548	14308658	111	-0.0542437	0.913019	0.999954
ENSMUSG00000031753.16:E012	E	ES*	ENSMUSG00000031753.16	ENSMUSG00000033732.10	ENSMUSG00000031753.16	ENSMUSG00000031753	16	Cog4	chr8:110846600-110882227	110851402	110851450	49	-0.0447557	0.91302	0.999954
ENSMUSG00000032777.9:E010	E	-	ENSMUSG00000032777.9	-	ENSMUSG00000032777.9	ENSMUSG00000032777	9	Gtf3c1	chr7:125640954-125707780	125648397	125648569	173	-0.0263236	0.913029	0.999954
ENSMUSG00000075415.13:I007	I	-	ENSMUSG00000075415.13	-	ENSMUSG00000075415.13	ENSMUSG00000075415	13	Fnbp1	chr2:31026206-31142008	31040515	31044881	4367	0.0362616	0.913029	0.999954
ENSMUSG00000018707.13:E037	E	-	ENSMUSG00000018707.13	ENSMUSG00000113662.1;ENSMUSG00000090327.1	ENSMUSG00000018707.13	ENSMUSG00000018707	13	Dync1h1	chr12:110601452-110666945	110640146	110640286	141	-0.0289708	0.913035	0.999954
ENSMUSG00000021156.17:I031	I	-	ENSMUSG00000021156.17	ENSMUSG00000114138.1;ENSMUSG00000113885.1;ENSMUSG00000113650.1	ENSMUSG00000021156.17	ENSMUSG00000021156	17	Zmynd11	chr13:9684833-9765330	9735467	9735653	187	-0.0450955	0.913049	0.999954
ENSMUSG00000058230.12:E006	E	-	ENSMUSG00000058230.12	ENSMUSG00000099423.1;ENSMUSG00000101135.1;ENSMUSG00000100583.6	ENSMUSG00000058230.12	ENSMUSG00000058230	12	Arhgap35	chr7:16493719-16614993	16549063	16549207	145	-0.0626758	0.913058	0.999954
ENSMUSG00000029516.19:E046	E	-	ENSMUSG00000029516.19	ENSMUSG00000106869.1;ENSMUSG00000107263.1	ENSMUSG00000029516.19	ENSMUSG00000029516	19	Cit	chr5:115845278-116008947	115947907	115948081	175	0.0302567	0.913064	0.999954
ENSMUSG00000033065.14:I019	I	-	ENSMUSG00000033065.14	ENSMUSG00000033075.17;ENSMUSG00000097150.1	ENSMUSG00000033065.14	ENSMUSG00000033065	14	Pfkm	chr15:98092589-98132451	98127526	98127606	81	-0.0447141	0.913068	0.999954
ENSMUSG00000002052.6:E022	E	-	ENSMUSG00000002052.6	ENSMUSG00000002064.10	ENSMUSG00000002052.6	ENSMUSG00000002052	6	Supt6	chr11:78206746-78245987	78224366	78224483	118	0.0391955	0.913069	0.999954
ENSMUSG00000022416.15:E029	E	-	ENSMUSG00000022416.15	-	ENSMUSG00000022416.15	ENSMUSG00000022416	15	Cacna1i	chr15:80287238-80398279	80381075	80381208	134	-0.0352203	0.913083	0.999954
ENSMUSG00000036438.14:E009	E	-	ENSMUSG00000036438.14	-	ENSMUSG00000036438.14	ENSMUSG00000036438	14	Calm2	chr17:87433412-87446935	87435791	87435934	144	-0.0436993	0.913103	0.999954
ENSMUSG00000045482.16:E069	E	-	ENSMUSG00000045482.16	ENSMUSG00000088685.1	ENSMUSG00000045482.16	ENSMUSG00000045482	16	Trrap	chr5:144767732-144859778	144825874	144825995	122	-0.0545685	0.913105	0.999954
ENSMUSG00000036570.14:E024	E	-	ENSMUSG00000036570.14	-	ENSMUSG00000036570.14	ENSMUSG00000036570	14	Fxyd1	chr7:31051678-31057199	31054306	31054370	65	-0.0395614	0.913107	0.999954
ENSMUSG00000031021.13:E006	E	-	ENSMUSG00000031021.13	ENSMUSG00000109147.1	ENSMUSG00000031021.13	ENSMUSG00000031021	13	Tmem9b	chr7:109735834-109752875	109750013	109750104	92	-0.0344588	0.913139	0.999954
ENSMUSG00000004455.16:E006	E	-	ENSMUSG00000004455.16	ENSMUSG00000105742.1	ENSMUSG00000004455.16	ENSMUSG00000004455	16	Ppp1cc	chr5:122158278-122175273	122168919	122168935	17	-0.0710401	0.913142	0.999954
ENSMUSG00000020458.16:E018	E	-	ENSMUSG00000020458.16	ENSMUSG00000044072.14	ENSMUSG00000020458.16	ENSMUSG00000020458	16	Rtn4	chr11:29692947-29744331	29741695	29741753	59	-0.0465152	0.913162	0.999954
ENSMUSG00000027674.16:E016	E	-	ENSMUSG00000027674.16	ENSMUSG00000104283.1;ENSMUSG00000084665.1;ENSMUSG00000087625.1;ENSMUSG00000102581.1;ENSMUSG00000102498.1	ENSMUSG00000027674.16	ENSMUSG00000027674	16	Pex5l	chr3:32949408-33143247	33005920	33006043	124	0.0294212	0.913173	0.999954
ENSMUSG00000032867.8:E010	E	-	ENSMUSG00000032867.8	ENSMUSG00000029360.3;ENSMUSG00000088293.1	ENSMUSG00000032867.8	ENSMUSG00000032867	8	Fbxw8	chr5:118064965-118155464	118128809	118128973	165	0.0464112	0.913195	0.999954
ENSMUSG00000022961.18:E006	E	-	ENSMUSG00000022961.18	ENSMUSG00000022960.13	ENSMUSG00000022961.18	ENSMUSG00000022961	18	Son	chr16:91647506-91679221	91654611	91659942	5332	0.0233962	0.913197	0.999954
ENSMUSG00000004187.11:I018	I	-	ENSMUSG00000004187.11	ENSMUSG00000053929.17	ENSMUSG00000004187.11	ENSMUSG00000004187	11	Kifc2	chr15:76659858-76668196	76666388	76666446	59	0.0350019	0.913217	0.999954
ENSMUSG00000000631.20:E034	E	ES*	ENSMUSG00000000631.20	ENSMUSG00000069804.2	ENSMUSG00000000631.20	ENSMUSG00000000631	20	Myo18a	chr11:77763246-77865980	77822666	77822674	9	-0.0343797	0.913228	0.999954
ENSMUSG00000029054.8:E010	E	-	ENSMUSG00000029054.8	-	ENSMUSG00000029054.8	ENSMUSG00000029054	8	Gabrd	chr4:155384980-155398112	155388566	155388633	68	-0.0625219	0.913231	0.999954
ENSMUSG00000071176.10:E029	E	-	ENSMUSG00000071176.10	ENSMUSG00000090024.1	ENSMUSG00000071176.10	ENSMUSG00000071176	10	Arhgef10	chr8:14911663-15001085	14977548	14977669	122	0.0610231	0.913235	0.999954
ENSMUSG00000027333.18:E014	E	-	ENSMUSG00000027333.18	-	ENSMUSG00000027333.18	ENSMUSG00000027333	18	Smox	chr2:131491496-131525922	131520095	131520185	91	-0.0414267	0.913256	0.999954
ENSMUSG00000017412.15:E011	E	-	ENSMUSG00000017412.15	ENSMUSG00000085315.7;ENSMUSG00000082132.1;ENSMUSG00000025201.7	ENSMUSG00000017412.15	ENSMUSG00000017412	15	Cacnb4	chr2:52428320-52676831	52467244	52467320	77	-0.0376427	0.913257	0.999954
ENSMUSG00000062078.15:E013	E	-	ENSMUSG00000062078.15	-	ENSMUSG00000062078.15	ENSMUSG00000062078	15	Qki	chr17:10202601-10319854	10238893	10239036	144	0.0570745	0.913261	0.999954
ENSMUSG00000013593.12:E004	E	-	ENSMUSG00000013593.12	ENSMUSG00000006403.13	ENSMUSG00000013593.12	ENSMUSG00000013593	12	Ndufs2	chr1:171234853-171251388	171236357	171236440	84	0.0671044	0.91332	0.999954
ENSMUSG00000028782.14:E040	E	-	ENSMUSG00000028782.14	-	ENSMUSG00000028782.14	ENSMUSG00000028782	14	Adgrb2	chr4:129984870-130022633	130017529	130017624	96	0.0356486	0.913327	0.999954
ENSMUSG00000029577.13:E028	E	-	ENSMUSG00000029577.13	ENSMUSG00000098731.1	ENSMUSG00000029577.13	ENSMUSG00000029577	13	Ube3b	chr5:114380607-114421169	114411136	114411195	60	0.0285602	0.913329	0.999954
ENSMUSG00000042772.15:E009	E	-	ENSMUSG00000042772.15	ENSMUSG00000100394.1	ENSMUSG00000042772.15	ENSMUSG00000042772	15	Smg7	chr1:152836995-152902646	152844036	152844407	372	-0.0304631	0.913331	0.999954
ENSMUSG00000064105.13:E009	E	-	ENSMUSG00000064105.13	-	ENSMUSG00000064105.13	ENSMUSG00000064105	13	Cnnm2	chr19:46761596-46880192	46868538	46868631	94	0.0485651	0.913346	0.999954
ENSMUSG00000028931.12:I004	I	-	ENSMUSG00000028931.12	ENSMUSG00000090057.1;ENSMUSG00000039577.17	ENSMUSG00000028931.12	ENSMUSG00000028931	12	Kcnab2	chr4:152390742-152477910	152395024	152395124	101	-0.0408565	0.91335	0.999954
ENSMUSG00000032120.11:E027	E	-	ENSMUSG00000032120.11	-	ENSMUSG00000032120.11	ENSMUSG00000032120	11	C2cd2l	chr9:44309237-44320285	44316306	44316417	112	-0.0252837	0.913371	0.999954
ENSMUSG00000023353.14:I022	I	-	ENSMUSG00000023353.14	-	ENSMUSG00000023353.14	ENSMUSG00000023353	14	Agap3	chr5:24452177-24502047	24500346	24501009	664	0.052194	0.913384	0.999954
ENSMUSG00000040536.15:E015	E	-	ENSMUSG00000040536.15	ENSMUSG00000086587.7;ENSMUSG00000087241.1	ENSMUSG00000040536.15	ENSMUSG00000040536	15	Necab1	chr4:14952245-15149794	15148818	15148945	128	-0.0228157	0.913399	0.999954
ENSMUSG00000061479.15:E006	E	-	ENSMUSG00000061479.15	ENSMUSG00000078786.9	ENSMUSG00000061479.15	ENSMUSG00000061479	15	Snrpa	chr7:27187005-27196271	27189359	27189532	174	0.0344081	0.91342	0.999954
ENSMUSG00000036885.14:I002	I	-	ENSMUSG00000036885.14	ENSMUSG00000103502.1	ENSMUSG00000036885.14	ENSMUSG00000036885	14	Arhgef26	chr3:62338344-62462221	62341384	62345145	3762	0.0470061	0.913422	0.999954
ENSMUSG00000003154.15:E012	E	-	ENSMUSG00000003154.15	ENSMUSG00000097635.2;ENSMUSG00000106580.1	ENSMUSG00000003154.15	ENSMUSG00000003154	15	Foxj2	chr6:122819914-122845366	122837821	122838204	384	0.0308975	0.913439	0.999954
ENSMUSG00000039660.16:E010	E	-	ENSMUSG00000039660.16	ENSMUSG00000015337.5	ENSMUSG00000039660.16	ENSMUSG00000039660	16	Spout1	chr2:30173453-30178459	30175919	30175991	73	0.0534643	0.913444	0.999954
ENSMUSG00000025139.14:E008	E	-	ENSMUSG00000025139.14	-	ENSMUSG00000025139.14	ENSMUSG00000025139	14	Tollip	chr7:141874813-141918507	141891984	141892166	183	0.0368111	0.913469	0.999954
ENSMUSG00000020859.16:E041	E	-	ENSMUSG00000020859.16	ENSMUSG00000081604.5	ENSMUSG00000020859.16	ENSMUSG00000020859	16	Spag9	chr11:93996091-94126085	94097218	94097436	219	-0.0328582	0.913471	0.999954
ENSMUSG00000001419.17:E008	E	ES	ENSMUSG00000001419.17	ENSMUSG00000096935.5	ENSMUSG00000001419.17	ENSMUSG00000001419	17	Mef2d	chr3:88142372-88172086	88158034	88158171	138	0.0271424	0.913519	0.999954
ENSMUSG00000026203.16:E020	E	-	ENSMUSG00000026203.16	-	ENSMUSG00000026203.16	ENSMUSG00000026203	16	Dnajb2	chr1:75236406-75245692	75239508	75239630	123	0.0283877	0.91353	0.999954
ENSMUSG00000026944.18:E018	E	-	ENSMUSG00000026944.18	ENSMUSG00000104741.1	ENSMUSG00000026944.18	ENSMUSG00000026944	18	Abca2	chr2:25428703-25448540	25438458	25438662	205	-0.0268489	0.913533	0.999954
ENSMUSG00000020982.9:E020	E	-	ENSMUSG00000020982.9	ENSMUSG00000020978.10	ENSMUSG00000020982.9	ENSMUSG00000020982	9	Nemf	chr12:69310522-69357165	69322101	69322350	250	0.0346889	0.913533	0.999954
ENSMUSG00000059409.9:E003	E	-	ENSMUSG00000059409.9	ENSMUSG00000002768.8	ENSMUSG00000059409.9	ENSMUSG00000059409	9	Ppp2r5d	chr17:46682991-46705111	46684261	46684377	117	0.0279804	0.913535	0.999954
ENSMUSG00000032826.18:I006	I	-	ENSMUSG00000032826.18	ENSMUSG00000105469.1;ENSMUSG00000105939.1;ENSMUSG00000105119.1;ENSMUSG00000077617.1;ENSMUSG00000106612.1;ENSMUSG00000105322.1;ENSMUSG00000104963.1;ENSMUSG00000097456.7;ENSMUSG00000105202.1;ENSMUSG00000105733.1;ENSMUSG00000105445.1;ENSMUSG00000105568.1;ENSMUSG00000106446.1;ENSMUSG00000105822.1;ENSMUSG00000106369.1;ENSMUSG00000105969.1;ENSMUSG00000105116.1	ENSMUSG00000032826.18	ENSMUSG00000032826	18	Ank2	chr3:126921612-127499350	126929887	126929997	111	0.0515341	0.91357	0.999954
ENSMUSG00000037138.18:E026	E	-	ENSMUSG00000037138.18	ENSMUSG00000085391.1;ENSMUSG00000085280.1;ENSMUSG00000087131.7;ENSMUSG00000102984.1	ENSMUSG00000037138.18	ENSMUSG00000037138	18	Aff3	chr1:38177326-38664955	38535411	38535723	313	0.029789	0.91358	0.999954
ENSMUSG00000060166.6:E011	E	-	ENSMUSG00000060166.6	-	ENSMUSG00000060166.6	ENSMUSG00000060166	6	Zdhhc8	chr16:18220753-18235136	18228059	18228231	173	-0.0337487	0.913588	0.999954
ENSMUSG00000000416.16:E016	E	-	ENSMUSG00000000416.16	ENSMUSG00000084947.1;ENSMUSG00000106944.1;ENSMUSG00000093271.1	ENSMUSG00000000416.16	ENSMUSG00000000416	16	Cttnbp2	chr6:18366478-18514843	18405184	18405263	80	-0.0286913	0.913621	0.999954
ENSMUSG00000025261.17:E107	E	-	ENSMUSG00000025261.17	ENSMUSG00000093219.1;ENSMUSG00000065602.1;ENSMUSG00000065536.2	ENSMUSG00000025261.17	ENSMUSG00000025261	17	Huwe1	chrX:151800807-151935417	151916826	151917040	215	-0.0269751	0.913622	0.999954
ENSMUSG00000032777.9:E004	E	-	ENSMUSG00000032777.9	-	ENSMUSG00000032777.9	ENSMUSG00000032777	9	Gtf3c1	chr7:125640954-125707780	125643874	125644182	309	-0.0261257	0.913644	0.999954
ENSMUSG00000038733.14:E026	E	-	ENSMUSG00000038733.14	-	ENSMUSG00000038733.14	ENSMUSG00000038733	14	Wdr26	chr1:181173228-181212001	181209051	181209107	57	0.0706279	0.913653	0.999954
ENSMUSG00000021071.16:E030	E	-	ENSMUSG00000021071.16	ENSMUSG00000113694.1;ENSMUSG00000112945.1	ENSMUSG00000021071.16	ENSMUSG00000021071	16	Trim9	chr12:70244533-70347614	70290271	70290393	123	0.0256789	0.913679	0.999954
ENSMUSG00000022994.9:E014	E	-	ENSMUSG00000022994.9	ENSMUSG00000100220.1	ENSMUSG00000022994.9	ENSMUSG00000022994	9	Adcy6	chr15:98589973-98610076	98596517	98596675	159	0.0394361	0.913708	0.999954
ENSMUSG00000045482.16:E093	E	-	ENSMUSG00000045482.16	ENSMUSG00000088685.1	ENSMUSG00000045482.16	ENSMUSG00000045482	16	Trrap	chr5:144767732-144859778	144851120	144851337	218	0.0282502	0.913729	0.999954
ENSMUSG00000072769.6:E007	E	-	ENSMUSG00000072769.6	ENSMUSG00000105867.2	ENSMUSG00000072769.6	ENSMUSG00000072769	6	Gm10419	chr5:108367769-108378239	108369359	108369678	320	0.0257075	0.913747	0.999954
ENSMUSG00000026991.20:I029	I	-	ENSMUSG00000026991.20	-	ENSMUSG00000026991.20	ENSMUSG00000026991	20	Pkp4	chr2:59160850-59355208	59338911	59339080	170	0.0677138	0.913762	0.999954
ENSMUSG00000018340.13:E018	E	-	ENSMUSG00000018340.13	-	ENSMUSG00000018340.13	ENSMUSG00000018340	13	Anxa6	chr11:54979108-55033445	55004667	55004762	96	-0.0607189	0.913771	0.999954
ENSMUSG00000038429.10:E035	E	-	ENSMUSG00000038429.10	-	ENSMUSG00000038429.10	ENSMUSG00000038429	10	Usp5	chr6:124815019-124829484	124824852	124824985	134	-0.0220085	0.91382	0.999954
ENSMUSG00000070000.13:I030	I	-	ENSMUSG00000070000.13	-	ENSMUSG00000070000.13	ENSMUSG00000070000	13	Fcho1	chr8:71708387-71725716	71717511	71718286	776	0.0512337	0.913846	0.999954
ENSMUSG00000024735.13:I010	I	-	ENSMUSG00000024735.13	-	ENSMUSG00000024735.13	ENSMUSG00000024735	13	Prpf19	chr19:10895231-10909559	10900399	10900689	291	0.0606919	0.91385	0.999954
ENSMUSG00000022377.16:E014	E	-	ENSMUSG00000022377.16	ENSMUSG00000093695.2;ENSMUSG00000115752.1;ENSMUSG00000115646.1	ENSMUSG00000022377.16	ENSMUSG00000022377	16	Asap1	chr15:64086857-64382919	64119958	64120037	80	-0.0421798	0.913855	0.999954
ENSMUSG00000030374.15:E037	E	-	ENSMUSG00000030374.15	ENSMUSG00000048920.8	ENSMUSG00000030374.15	ENSMUSG00000030374	15	Strn4	chr7:16815889-16840931	16837562	16837634	73	0.0270795	0.9139	0.999954
ENSMUSG00000048154.17:E056	E	-	ENSMUSG00000048154.17	-	ENSMUSG00000048154.17	ENSMUSG00000048154	17	Kmt2d	chr15:98831669-98871204	98862776	98864209	1434	-0.0230326	0.913921	0.999954
ENSMUSG00000039262.16:E013	E	-	ENSMUSG00000039262.16	ENSMUSG00000099155.1;ENSMUSG00000094382.1;ENSMUSG00000094251.1;ENSMUSG00000086216.1	ENSMUSG00000039262.16	ENSMUSG00000039262	16	Prrc2b	chr2:32151082-32234537	32200826	32201018	193	-0.0284823	0.913942	0.999954
ENSMUSG00000000631.20:E065	E	ES	ENSMUSG00000000631.20	ENSMUSG00000069804.2	ENSMUSG00000000631.20	ENSMUSG00000000631	20	Myo18a	chr11:77763246-77865980	77846372	77846482	111	0.0339542	0.913949	0.999954
ENSMUSG00000027347.18:E017	E	-	ENSMUSG00000027347.18	-	ENSMUSG00000027347.18	ENSMUSG00000027347	18	Rasgrp1	chr2:117279993-117343001	117301961	117302021	61	-0.0697085	0.913959	0.999954
ENSMUSG00000026344.9:E006	E	-	ENSMUSG00000026344.9	ENSMUSG00000026343.6	ENSMUSG00000026344.9	ENSMUSG00000026344	9	Lypd1	chr1:125867622-125913101	125910391	125910528	138	-0.0298671	0.913963	0.999954
ENSMUSG00000025261.17:E058	E	-	ENSMUSG00000025261.17	ENSMUSG00000093219.1;ENSMUSG00000065602.1;ENSMUSG00000065536.2	ENSMUSG00000025261.17	ENSMUSG00000025261	17	Huwe1	chrX:151800807-151935417	151878718	151878909	192	-0.0353716	0.913969	0.999954
ENSMUSG00000028495.14:I003	I	-	ENSMUSG00000028495.14	-	ENSMUSG00000028495.14	ENSMUSG00000028495	14	Rps6	chr4:86854660-86857412	86856357	86856727	371	0.0645448	0.914008	0.999954
ENSMUSG00000024921.17:E010	E	-	ENSMUSG00000024921.17	ENSMUSG00000093628.1;ENSMUSG00000093772.1	ENSMUSG00000024921.17	ENSMUSG00000024921	17	Smarca2	chr19:26605050-26778322	26631063	26631131	69	-0.0280913	0.914012	0.999954
ENSMUSG00000009394.13:E013	E	-	ENSMUSG00000009394.13	ENSMUSG00000107489.1;ENSMUSG00000092004.1;ENSMUSG00000030317.8	ENSMUSG00000009394.13	ENSMUSG00000009394	13	Syn2	chr6:115134902-115282006	115254163	115254225	63	0.038449	0.914038	0.999954
ENSMUSG00000034354.17:E019	E	-	ENSMUSG00000034354.17	ENSMUSG00000081974.3	ENSMUSG00000034354.17	ENSMUSG00000034354	17	Mtmr3	chr11:4480868-4594863	4497931	4498062	132	-0.0559502	0.914055	0.999954
ENSMUSG00000061751.16:E019	E	Alt3ss*	ENSMUSG00000061751.16	ENSMUSG00000116835.1	ENSMUSG00000061751.16	ENSMUSG00000061751	16	Kalrn	chr16:33969073-34573532	34013677	34013681	5	0.0412155	0.91406	0.999954
ENSMUSG00000036622.15:E030	E	-	ENSMUSG00000036622.15	-	ENSMUSG00000036622.15	ENSMUSG00000036622	15	Atp13a2	chr4:140986873-141007330	141002899	141003019	121	-0.0269544	0.914111	0.999954
ENSMUSG00000036333.11:E034	E	-	ENSMUSG00000036333.11	ENSMUSG00000113774.1	ENSMUSG00000036333.11	ENSMUSG00000036333	11	Kidins220	chr12:24974925-25063152	25038324	25038550	227	-0.0221444	0.914115	0.999954
ENSMUSG00000028649.20:I001	I	-	ENSMUSG00000028649.20	ENSMUSG00000081528.1;ENSMUSG00000089588.1;ENSMUSG00000099005.1;ENSMUSG00000081585.1;ENSMUSG00000087307.1	ENSMUSG00000028649.20	ENSMUSG00000028649	20	Macf1	chr4:123349633-123684360	123351146	123351821	676	-0.0500801	0.914134	0.999954
ENSMUSG00000040549.16:E033	E	-	ENSMUSG00000040549.16	ENSMUSG00000077221.1	ENSMUSG00000040549.16	ENSMUSG00000040549	16	Ckap5	chr2:91526762-91620664	91585722	91585916	195	-0.0709474	0.914144	0.999954
ENSMUSG00000015709.9:E006	E	Alt3ss	ENSMUSG00000015709.9	ENSMUSG00000065227.1;ENSMUSG00000109341.1	ENSMUSG00000015709.9	ENSMUSG00000015709	9	Arnt2	chr7:84246278-84410176	84262539	84262543	5	-0.0253522	0.914164	0.999954
ENSMUSG00000026209.15:E011	E	-	ENSMUSG00000026209.15	-	ENSMUSG00000026209.15	ENSMUSG00000026209	15	Dnpep	chr1:75307896-75317990	75313426	75313509	84	0.0324625	0.914203	0.999954
ENSMUSG00000022536.14:E014	E	-	ENSMUSG00000022536.14	-	ENSMUSG00000022536.14	ENSMUSG00000022536	14	Glyr1	chr16:5013909-5049863	5031887	5031973	87	-0.0267198	0.914207	0.999954
ENSMUSG00000042744.16:E036	E	-	ENSMUSG00000042744.16	ENSMUSG00000077347.1	ENSMUSG00000042744.16	ENSMUSG00000042744	16	Hectd4	chr5:121220219-121368577	121307347	121307522	176	-0.0234429	0.914217	0.999954
ENSMUSG00000043719.14:I038	I	-	ENSMUSG00000043719.14	ENSMUSG00000102877.1	ENSMUSG00000043719.14	ENSMUSG00000043719	14	Col6a6	chr9:105687809-105828160	105784251	105785678	1428	0.0472723	0.914222	0.999954
ENSMUSG00000027602.9:E004	E	Alt5ss	ENSMUSG00000027602.9	-	ENSMUSG00000027602.9	ENSMUSG00000027602	9	Map1lc3a	chr2:155276297-155278073	155276958	155277013	56	0.0265904	0.91426	0.999954
ENSMUSG00000053293.9:E003	E	-	ENSMUSG00000053293.9	ENSMUSG00000000916.15;ENSMUSG00000099212.1	ENSMUSG00000053293.9	ENSMUSG00000053293	9	Pom121	chr5:135376141-135394546	135380920	135382536	1617	-0.0233106	0.914265	0.999954
ENSMUSG00000043857.16:E018	E	-	ENSMUSG00000043857.16	-	ENSMUSG00000043857.16	ENSMUSG00000043857	16	Mgat5b	chr11:116918863-116986948	116977681	116977836	156	-0.0254374	0.914266	0.999954
ENSMUSG00000066036.14:E023	E	ES	ENSMUSG00000066036.14	ENSMUSG00000078517.12	ENSMUSG00000066036.14	ENSMUSG00000066036	14	Ubr4	chr4:139352609-139489588	139408540	139408675	136	-0.0344869	0.914276	0.999954
ENSMUSG00000029430.13:I002	I	-	ENSMUSG00000029430.13	-	ENSMUSG00000029430.13	ENSMUSG00000029430	13	Ran	chr5:129020069-129024323	129020575	129020683	109	-0.0363459	0.914278	0.999954
ENSMUSG00000048154.17:E028	E	-	ENSMUSG00000048154.17	-	ENSMUSG00000048154.17	ENSMUSG00000048154	17	Kmt2d	chr15:98831669-98871204	98849238	98851201	1964	-0.0242426	0.91428	0.999954
ENSMUSG00000085830.1:I001	I	-	ENSMUSG00000085830.1	ENSMUSG00000026959.13	ENSMUSG00000085830.1	ENSMUSG00000085830	1	Grin1os	chr2:25291220-25298925	25291343	25293656	2314	0.0224841	0.9143	0.999954
ENSMUSG00000038020.5:E006	E	-	ENSMUSG00000038020.5	-	ENSMUSG00000038020.5	ENSMUSG00000038020	5	Rapgefl1	chr11:98836785-98853697	98845875	98845987	113	0.0419039	0.914303	0.999954
ENSMUSG00000026509.15:E022	E	-	ENSMUSG00000026509.15	ENSMUSG00000102234.1;ENSMUSG00000104415.1	ENSMUSG00000026509.15	ENSMUSG00000026509	15	Capn2	chr1:182467260-182517608	182488994	182489079	86	-0.0356068	0.914316	0.999954
ENSMUSG00000038884.14:E009	E	-	ENSMUSG00000038884.14	ENSMUSG00000038742.7	ENSMUSG00000038884.14	ENSMUSG00000038884	14	Shfl	chr9:20868642-20874307	20870096	20870771	676	-0.0377291	0.914319	0.999954
ENSMUSG00000036098.15:E033	E	Alt3ss	ENSMUSG00000036098.15	-	ENSMUSG00000036098.15	ENSMUSG00000036098	15	Myrf	chr19:10208272-10240748	10228653	10228916	264	-0.0338169	0.914325	0.999954
ENSMUSG00000032479.15:E043	E	-	ENSMUSG00000032479.15	ENSMUSG00000106208.1;ENSMUSG00000105856.1;ENSMUSG00000105230.1;ENSMUSG00000105962.1	ENSMUSG00000032479.15	ENSMUSG00000032479	15	Map4	chr9:109931460-110083955	110081796	110081840	45	-0.0405044	0.914364	0.999954
ENSMUSG00000000326.13:I001	I	-	ENSMUSG00000000326.13	ENSMUSG00000000325.16;ENSMUSG00000087556.1;ENSMUSG00000075704.16	ENSMUSG00000000326.13	ENSMUSG00000000326	13	Comt	chr16:18406886-18426852	18408041	18410682	2642	-0.0268023	0.914374	0.999954
ENSMUSG00000041936.18:E042	E	-	ENSMUSG00000041936.18	-	ENSMUSG00000041936.18	ENSMUSG00000041936	18	Agrn	chr4:156165290-156197488	156176956	156177150	195	0.0337698	0.91438	0.999954
ENSMUSG00000023118.15:E020	E	-	ENSMUSG00000023118.15	-	ENSMUSG00000023118.15	ENSMUSG00000023118	15	Sympk	chr7:19024377-19054618	19042578	19042782	205	-0.0246705	0.91441	0.999954
ENSMUSG00000030062.7:E013	E	-	ENSMUSG00000030062.7	ENSMUSG00000099095.1	ENSMUSG00000030062.7	ENSMUSG00000030062	7	Rpn1	chr6:88084482-88105304	88100862	88100981	120	-0.0570693	0.914416	0.999954
ENSMUSG00000052572.19:E031	E	-	ENSMUSG00000052572.19	ENSMUSG00000109074.1;ENSMUSG00000109242.1;ENSMUSG00000109431.1;ENSMUSG00000109125.1;ENSMUSG00000109562.1;ENSMUSG00000108956.1;ENSMUSG00000098805.1;ENSMUSG00000099001.1;ENSMUSG00000109239.1;ENSMUSG00000108819.1;ENSMUSG00000109387.1;ENSMUSG00000089271.1;ENSMUSG00000109353.1;ENSMUSG00000108920.1;ENSMUSG00000088216.1;ENSMUSG00000109320.1;ENSMUSG00000109370.1;ENSMUSG00000109217.1;ENSMUSG00000109505.1;ENSMUSG00000109044.1;ENSMUSG00000109256.1;ENSMUSG00000064403.1;ENSMUSG00000109037.1;ENSMUSG00000109481.1;ENSMUSG00000108953.1;ENSMUSG00000109191.1;ENSMUSG00000108826.1;ENSMUSG00000109382.1;ENSMUSG00000109574.1;ENSMUSG00000109031.1	ENSMUSG00000052572.19	ENSMUSG00000052572	19	Dlg2	chr7:90476672-92449247	91939999	91940135	137	0.0651123	0.914418	0.999954
ENSMUSG00000028176.13:E008	E	-	ENSMUSG00000028176.13	ENSMUSG00000106043.1;ENSMUSG00000104647.1;ENSMUSG00000106448.1;ENSMUSG00000105683.1	ENSMUSG00000028176.13	ENSMUSG00000028176	13	Lrrc7	chr3:158082891-158562221	158135188	158135409	222	-0.0273616	0.914421	0.999954
ENSMUSG00000022095.9:E005	E	-	ENSMUSG00000022095.9	-	ENSMUSG00000022095.9	ENSMUSG00000022095	9	Fhip2b	chr14:70583296-70599835	70586357	70586447	91	-0.0348081	0.914422	0.999954
ENSMUSG00000030257.16:E004	E	-	ENSMUSG00000030257.16	ENSMUSG00000108103.1	ENSMUSG00000030257.16	ENSMUSG00000030257	16	Srgap3	chr6:112717971-112947266	112729649	112729798	150	0.0260153	0.914426	0.999954
ENSMUSG00000018340.13:E005	E	-	ENSMUSG00000018340.13	-	ENSMUSG00000018340.13	ENSMUSG00000018340	13	Anxa6	chr11:54979108-55033445	54986122	54986215	94	0.0234741	0.914457	0.999954
ENSMUSG00000019124.10:E014	E	-	ENSMUSG00000019124.10	ENSMUSG00000086040.8	ENSMUSG00000019124.10	ENSMUSG00000019124	10	Scrn1	chr6:54501173-54566489	54534413	54534524	112	-0.0425619	0.914486	0.999954
ENSMUSG00000036622.15:E011	E	-	ENSMUSG00000036622.15	-	ENSMUSG00000036622.15	ENSMUSG00000036622	15	Atp13a2	chr4:140986873-141007330	140995558	140995601	44	-0.0414173	0.914543	0.999954
ENSMUSG00000061751.16:E088	E	-	ENSMUSG00000061751.16	ENSMUSG00000116835.1	ENSMUSG00000061751.16	ENSMUSG00000061751	16	Kalrn	chr16:33969073-34573532	34307720	34307839	120	0.0272584	0.914558	0.999954
ENSMUSG00000045790.10:E006	E	ES	ENSMUSG00000045790.10	ENSMUSG00000106380.1	ENSMUSG00000045790.10	ENSMUSG00000045790	10	Ccdc149	chr5:52374651-52471521	52400085	52400229	145	-0.0322063	0.914574	0.999954
ENSMUSG00000020198.8:I005	I	-	ENSMUSG00000020198.8	-	ENSMUSG00000020198.8	ENSMUSG00000020198	8	Ap3d1	chr10:80706956-80742264	80709489	80709766	278	0.0347859	0.914579	0.999954
ENSMUSG00000026131.20:I110	I	-	ENSMUSG00000026131.20	ENSMUSG00000103596.1;ENSMUSG00000099382.1;ENSMUSG00000084506.1;ENSMUSG00000103364.1;ENSMUSG00000105982.1;ENSMUSG00000096992.3;ENSMUSG00000103001.1	ENSMUSG00000026131.20	ENSMUSG00000026131	20	Dst	chr1:33908225-34308661	34293484	34294383	900	0.0404358	0.914585	0.999954
ENSMUSG00000060212.13:E006	E	-	ENSMUSG00000060212.13	ENSMUSG00000100812.1	ENSMUSG00000060212.13	ENSMUSG00000060212	13	Pcnx2	chr8:125751508-125898317	125760708	125760982	275	0.0267991	0.914587	0.999954
ENSMUSG00000070003.7:E035	E	Alt5ss	ENSMUSG00000070003.7	-	ENSMUSG00000070003.7	ENSMUSG00000070003	7	Ssbp4	chr8:70597490-70608872	70599840	70599899	60	0.0307551	0.914592	0.999954
ENSMUSG00000037754.13:E013	E	-	ENSMUSG00000037754.13	ENSMUSG00000093040.1	ENSMUSG00000037754.13	ENSMUSG00000037754	13	Ppp1r16b	chr2:158665398-158766334	158756920	158757049	130	-0.0287319	0.914594	0.999954
ENSMUSG00000026558.13:I011	I	-	ENSMUSG00000026558.13	ENSMUSG00000103139.1;ENSMUSG00000102909.1	ENSMUSG00000026558.13	ENSMUSG00000026558	13	Uck2	chr1:167222883-167285320	167264932	167280123	15192	0.0398406	0.914598	0.999954
ENSMUSG00000021577.14:E011	E	ES	ENSMUSG00000021577.14	ENSMUSG00000090004.1	ENSMUSG00000021577.14	ENSMUSG00000021577	14	Sdha	chr13:74322254-74350280	74331299	74331470	172	-0.0441824	0.914609	0.999954
ENSMUSG00000011751.16:E017	E	-	ENSMUSG00000011751.16	ENSMUSG00000092367.1;ENSMUSG00000108416.1	ENSMUSG00000011751.16	ENSMUSG00000011751	16	Sptbn4	chr7:27356383-27447686	27374146	27374235	90	0.0366197	0.914613	0.999954
ENSMUSG00000043962.16:E028	E	-	ENSMUSG00000043962.16	ENSMUSG00000084504.1	ENSMUSG00000043962.16	ENSMUSG00000043962	16	Thrap3	chr4:126164082-126202760	126180148	126180562	415	0.0250445	0.914618	0.999954
ENSMUSG00000009630.10:E005	E	-	ENSMUSG00000009630.10	-	ENSMUSG00000009630.10	ENSMUSG00000009630	10	Ppp2cb	chr8:33599625-33619441	33615666	33615827	162	0.0615875	0.914642	0.999954
ENSMUSG00000037685.15:E005	E	-	ENSMUSG00000037685.15	ENSMUSG00000050010.8;ENSMUSG00000094435.1;ENSMUSG00000107041.1;ENSMUSG00000085363.1;ENSMUSG00000106859.1;ENSMUSG00000106837.1;ENSMUSG00000107136.1;ENSMUSG00000087261.2	ENSMUSG00000037685.15	ENSMUSG00000037685	15	Atp8a1	chr5:67618140-67847434	67624010	67624101	92	-0.0385386	0.914644	0.999954
ENSMUSG00000032330.7:E005	E	-	ENSMUSG00000032330.7	-	ENSMUSG00000032330.7	ENSMUSG00000032330	7	Cox7a2	chr9:79755361-79759878	79758490	79758579	90	0.035163	0.914662	0.999954
ENSMUSG00000004187.11:I021	I	-	ENSMUSG00000004187.11	ENSMUSG00000053929.17	ENSMUSG00000004187.11	ENSMUSG00000004187	11	Kifc2	chr15:76659858-76668196	76667132	76667203	72	0.0398905	0.914669	0.999954
ENSMUSG00000096054.3:E153	E	-	ENSMUSG00000096054.3	ENSMUSG00000093189.1;ENSMUSG00000096553.2;ENSMUSG00000111890.1;ENSMUSG00000094906.1	ENSMUSG00000096054.3	ENSMUSG00000096054	3	Syne1	chr10:5020917-5551482	5420380	5420576	197	0.0324001	0.91469	0.999954
ENSMUSG00000043733.14:E018	E	-	ENSMUSG00000043733.14	ENSMUSG00000106940.1	ENSMUSG00000043733.14	ENSMUSG00000043733	14	Ptpn11	chr5:121130533-121191397	121163138	121163254	117	0.0241332	0.914695	0.999954
ENSMUSG00000031622.16:E030	E	-	ENSMUSG00000031622.16	-	ENSMUSG00000031622.16	ENSMUSG00000031622	16	Sin3b	chr8:72723285-72758201	72756473	72756567	95	0.0452023	0.914702	0.999954
ENSMUSG00000022498.16:I009	I	-	ENSMUSG00000022498.16	ENSMUSG00000037972.7	ENSMUSG00000022498.16	ENSMUSG00000022498	16	Txndc11	chr16:11074911-11134650	11093929	11104565	10637	0.0352603	0.914706	0.999954
ENSMUSG00000018474.18:E054	E	-	ENSMUSG00000018474.18	ENSMUSG00000087881.1	ENSMUSG00000018474.18	ENSMUSG00000018474	18	Chd3	chr11:69343273-69369406	69361722	69361801	80	0.0333053	0.914708	0.999954
ENSMUSG00000034673.14:E013	E	-	ENSMUSG00000034673.14	ENSMUSG00000034786.17	ENSMUSG00000034673.14	ENSMUSG00000034673	14	Pbx2	chr17:34591266-34597400	34595628	34595714	87	0.0266527	0.914711	0.999954
ENSMUSG00000020536.12:E015	E	-	ENSMUSG00000020536.12	ENSMUSG00000002812.4	ENSMUSG00000020536.12	ENSMUSG00000020536	12	Llgl1	chr11:60699723-60714186	60708544	60708697	154	0.0345763	0.914715	0.999954
ENSMUSG00000116260.1:I002	I	-	ENSMUSG00000116260.1	ENSMUSG00000043460.7	ENSMUSG00000116260.1	ENSMUSG00000116260	1	1700041B01Rik	chr15:78670785-78676114	78671335	78674649	3315	0.0221275	0.914761	0.999954
ENSMUSG00000030605.15:E019	E	-	ENSMUSG00000030605.15	-	ENSMUSG00000030605.15	ENSMUSG00000030605	15	Mfge8	chr7:79133768-79149060	79145247	79145333	87	0.0448247	0.914762	0.999954
ENSMUSG00000020315.18:E019	E	-	ENSMUSG00000020315.18	ENSMUSG00000101872.1;ENSMUSG00000073073.4	ENSMUSG00000020315.18	ENSMUSG00000020315	18	Sptbn1	chr11:30099395-30268175	30117636	30118010	375	0.022455	0.914769	0.999954
ENSMUSG00000024767.11:E011	E	-	ENSMUSG00000024767.11	-	ENSMUSG00000024767.11	ENSMUSG00000024767	11	Otub1	chr19:7198202-7206316	7204058	7204156	99	-0.0629091	0.914816	0.999954
ENSMUSG00000005683.8:I009	I	-	ENSMUSG00000005683.8	ENSMUSG00000089313.2	ENSMUSG00000005683.8	ENSMUSG00000005683	8	Cs	chr10:128337734-128362479	128359536	128359943	408	0.070252	0.914829	0.999954
ENSMUSG00000075318.12:I014	I	-	ENSMUSG00000075318.12	ENSMUSG00000118566.1	ENSMUSG00000075318.12	ENSMUSG00000075318	12	Scn2a	chr2:65620771-65767447	65688815	65690044	1230	0.0391221	0.914836	0.999954
ENSMUSG00000108414.1:E038	E	-	ENSMUSG00000108414.1	ENSMUSG00000064721.4;ENSMUSG00000065392.1;ENSMUSG00000065281.1;ENSMUSG00000065280.1;ENSMUSG00000065378.1;ENSMUSG00000065782.1;ENSMUSG00000065305.1;ENSMUSG00000065087.1	ENSMUSG00000108414.1	ENSMUSG00000108414	1	Snhg1	chr19:8723475-8726443	8725893	8725924	32	-0.0535799	0.914849	0.999954
ENSMUSG00000045967.11:E005	E	-	ENSMUSG00000045967.11	ENSMUSG00000085680.1;ENSMUSG00000080846.1;ENSMUSG00000077572.1	ENSMUSG00000045967.11	ENSMUSG00000045967	11	Gpr158	chr2:21367542-21830547	21576823	21577046	224	0.0211616	0.914887	0.999954
ENSMUSG00000024112.16:E035	E	-	ENSMUSG00000024112.16	ENSMUSG00000033200.16	ENSMUSG00000024112.16	ENSMUSG00000024112	16	Cacna1h	chr17:25374285-25433783	25388045	25388162	118	-0.0377105	0.9149	0.999954
ENSMUSG00000020802.8:E014	E	-	ENSMUSG00000020802.8	ENSMUSG00000083314.1	ENSMUSG00000020802.8	ENSMUSG00000020802	8	Ube2o	chr11:116537740-116581447	116545325	116545434	110	-0.0383745	0.9149	0.999954
ENSMUSG00000027797.15:E021	E	IR	ENSMUSG00000027797.15	ENSMUSG00000064586.1;ENSMUSG00000105302.1;ENSMUSG00000105975.4;ENSMUSG00000094962.1;ENSMUSG00000106354.1;ENSMUSG00000106651.1	ENSMUSG00000027797.15	ENSMUSG00000027797	15	Dclk1	chr3:55242364-55539068	55476913	55477804	892	0.0314494	0.914909	0.999954
ENSMUSG00000017707.9:E005	E	-	ENSMUSG00000017707.9	ENSMUSG00000058812.2	ENSMUSG00000017707.9	ENSMUSG00000017707	9	Serinc3	chr2:163623272-163645131	163630926	163631095	170	-0.0333402	0.914913	0.999954
ENSMUSG00000021488.8:E040	E	-	ENSMUSG00000021488.8	ENSMUSG00000114359.1	ENSMUSG00000021488.8	ENSMUSG00000021488	8	Nsd1	chr13:55209782-55318325	55306936	55307042	107	-0.0577747	0.914914	0.999954
ENSMUSG00000032046.15:E022	E	-	ENSMUSG00000032046.15	ENSMUSG00000087887.1	ENSMUSG00000032046.15	ENSMUSG00000032046	15	Abhd12	chr2:150832493-150904741	150858360	150858484	125	0.0255094	0.914926	0.999954
ENSMUSG00000031824.15:I016	I	-	ENSMUSG00000031824.15	ENSMUSG00000092329.1	ENSMUSG00000031824.15	ENSMUSG00000031824	15	6430548M08Rik	chr8:120114152-120165306	120160040	120160317	278	-0.0391297	0.914941	0.999954
ENSMUSG00000030451.16:I070	I	-	ENSMUSG00000030451.16	ENSMUSG00000108347.1	ENSMUSG00000030451.16	ENSMUSG00000030451	16	Herc2	chr7:56050196-56231800	56191354	56191793	440	0.0422429	0.914946	0.999954
ENSMUSG00000020538.15:E036	E	-	ENSMUSG00000020538.15	ENSMUSG00000062115.15;ENSMUSG00000098547.1;ENSMUSG00000099259.1	ENSMUSG00000020538.15	ENSMUSG00000020538	15	Srebf1	chr11:60199089-60222581	60206188	60206310	123	0.0317567	0.91496	0.999954
ENSMUSG00000063317.7:E013	E	-	ENSMUSG00000063317.7	ENSMUSG00000053081.3	ENSMUSG00000063317.7	ENSMUSG00000063317	7	Usp31	chr7:121642021-121707253	121674856	121675000	145	-0.0877893	0.914979	0.999954
ENSMUSG00000014592.20:E007	E	-	ENSMUSG00000014592.20	ENSMUSG00000028965.13;ENSMUSG00000064476.1;ENSMUSG00000028963.1;ENSMUSG00000028957.12;ENSMUSG00000028955.3;ENSMUSG00000078491.2;ENSMUSG00000085593.1	ENSMUSG00000014592.20	ENSMUSG00000014592	20	Camta1	chr4:150917322-151861876	151073988	151074062	75	0.0252691	0.915018	0.999954
ENSMUSG00000029455.14:E007	E	-	ENSMUSG00000029455.14	ENSMUSG00000106590.1	ENSMUSG00000029455.14	ENSMUSG00000029455	14	Aldh2	chr5:121566027-121593824	121570604	121570761	158	0.0447377	0.915019	0.999954
ENSMUSG00000038967.13:E014	E	-	ENSMUSG00000038967.13	ENSMUSG00000087630.1	ENSMUSG00000038967.13	ENSMUSG00000038967	13	Pdk2	chr11:95026258-95041354	95032465	95032536	72	0.0257197	0.915042	0.999954
ENSMUSG00000023118.15:I004	I	-	ENSMUSG00000023118.15	-	ENSMUSG00000023118.15	ENSMUSG00000023118	15	Sympk	chr7:19024377-19054618	19028988	19029114	127	0.0474926	0.915052	0.999954
ENSMUSG00000066705.7:I007	I	-	ENSMUSG00000066705.7	-	ENSMUSG00000066705.7	ENSMUSG00000066705	7	Fxyd6	chr9:45370185-45396159	45391598	45392214	617	0.0412177	0.915065	0.999954
ENSMUSG00000111842.1:I001	I	-	ENSMUSG00000111842.1	ENSMUSG00000003410.8;ENSMUSG00000038895.16;ENSMUSG00000096981.2	ENSMUSG00000111842.1	ENSMUSG00000111842	1	Gm49318	chr9:22036380-22071259	22036861	22065700	28840	0.0217255	0.915067	0.999954
ENSMUSG00000023007.15:E028	E	-	ENSMUSG00000023007.15	ENSMUSG00000078907.2	ENSMUSG00000023007.15	ENSMUSG00000023007	15	Prpf40b	chr15:99295087-99317018	99309063	99309196	134	0.0317954	0.915067	0.999954
ENSMUSG00000027296.7:E005	E	-	ENSMUSG00000027296.7	-	ENSMUSG00000027296.7	ENSMUSG00000027296	7	Itpka	chr2:119742337-119751263	119750094	119750195	102	0.0463777	0.915072	0.999954
ENSMUSG00000020740.13:E035	E	-	ENSMUSG00000020740.13	ENSMUSG00000089476.1;ENSMUSG00000046756.10	ENSMUSG00000020740.13	ENSMUSG00000020740	13	Gga3	chr11:115584255-115604051	115592432	115592498	67	-0.0565802	0.915113	0.999954
ENSMUSG00000053024.14:I022	I	-	ENSMUSG00000053024.14	-	ENSMUSG00000053024.14	ENSMUSG00000053024	14	Cntn2	chr1:132509427-132543256	132528286	132528611	326	-0.0324149	0.915134	0.999954
ENSMUSG00000024941.9:I016	I	-	ENSMUSG00000024941.9	ENSMUSG00000024940.11	ENSMUSG00000024941.9	ENSMUSG00000024941	9	Scyl1	chr19:5758351-5771419	5766317	5769468	3152	0.0350599	0.915135	0.999954
ENSMUSG00000030120.14:E021	E	-	ENSMUSG00000030120.14	-	ENSMUSG00000030120.14	ENSMUSG00000030120	14	Mlf2	chr6:124931386-124937238	124934586	124934745	160	0.0208348	0.915141	0.999954
ENSMUSG00000042423.9:E010	E	-	ENSMUSG00000042423.9	ENSMUSG00000098267.1;ENSMUSG00000105918.1	ENSMUSG00000042423.9	ENSMUSG00000042423	9	Fbrs	chr7:127479199-127491711	127485040	127485220	181	-0.0333507	0.915145	0.999954
ENSMUSG00000001482.15:E026	E	-	ENSMUSG00000001482.15	ENSMUSG00000092329.1	ENSMUSG00000001482.15	ENSMUSG00000001482	15	Def8	chr8:123423527-123463270	123459517	123459657	141	-0.023221	0.915147	0.999954
ENSMUSG00000032178.14:E050	E	-	ENSMUSG00000032178.14	ENSMUSG00000110915.1;ENSMUSG00000097665.1	ENSMUSG00000032178.14	ENSMUSG00000032178	14	Ilf3	chr9:21367871-21405361	21404060	21404182	123	-0.0271388	0.915153	0.999954
ENSMUSG00000052087.14:I007	I	-	ENSMUSG00000052087.14	-	ENSMUSG00000052087.14	ENSMUSG00000052087	14	Rgs14	chr13:55369732-55384687	55379447	55379579	133	0.0435325	0.915161	0.999954
ENSMUSG00000061718.12:E011	E	-	ENSMUSG00000061718.12	ENSMUSG00000085944.1	ENSMUSG00000061718.12	ENSMUSG00000061718	12	Ppp1r1b	chr11:98348404-98357796	98355327	98355509	183	0.0206464	0.915164	0.999954
ENSMUSG00000073435.10:E006	E	Alt3ss*	ENSMUSG00000073435.10	ENSMUSG00000024163.17;ENSMUSG00000038880.13	ENSMUSG00000073435.10	ENSMUSG00000073435	10	Nme3	chr17:24896500-24897522	24896628	24896634	7	-0.0437645	0.915185	0.999954
ENSMUSG00000006024.13:E007	E	-	ENSMUSG00000006024.13	-	ENSMUSG00000006024.13	ENSMUSG00000006024	13	Napa	chr7:16098458-16117975	16109051	16109167	117	0.0332824	0.915198	0.999954
ENSMUSG00000043719.14:E022	E	-	ENSMUSG00000043719.14	ENSMUSG00000102877.1	ENSMUSG00000043719.14	ENSMUSG00000043719	14	Col6a6	chr9:105687809-105828160	105748857	105748922	66	0.0562104	0.915209	0.999954
ENSMUSG00000037649.10:E022	E	-	ENSMUSG00000037649.10	ENSMUSG00000024335.20;ENSMUSG00000117829.1;ENSMUSG00000118026.1;ENSMUSG00000092246.2	ENSMUSG00000037649.10	ENSMUSG00000037649	10	H2-DMa	chr17:34119541-34139101	34138407	34138535	129	0.0731095	0.915234	0.999954
ENSMUSG00000007783.10:E032	E	ES	ENSMUSG00000007783.10	ENSMUSG00000109111.1	ENSMUSG00000007783.10	ENSMUSG00000007783	10	Cpt1c	chr7:44959372-44974851	44973727	44973880	154	0.0243997	0.915239	0.999954
ENSMUSG00000000374.8:E019	E	-	ENSMUSG00000000374.8	-	ENSMUSG00000000374.8	ENSMUSG00000000374	8	Trappc10	chr10:78186725-78244641	78207892	78208032	141	0.053459	0.91524	0.999954
ENSMUSG00000042303.19:E030	E	-	ENSMUSG00000042303.19	ENSMUSG00000115976.1;ENSMUSG00000042292.17	ENSMUSG00000042303.19	ENSMUSG00000042303	19	Sgsm3	chr15:80977765-81012290	81009407	81009534	128	0.0367217	0.915246	0.999954
ENSMUSG00000039220.16:E026	E	-	ENSMUSG00000039220.16	ENSMUSG00000084751.1	ENSMUSG00000039220.16	ENSMUSG00000039220	16	Ppp1r10	chr17:35916434-35932283	35928403	35928561	159	-0.0428217	0.915258	0.999954
ENSMUSG00000027646.15:E014	E	-	ENSMUSG00000027646.15	-	ENSMUSG00000027646.15	ENSMUSG00000027646	15	Src	chr2:157418444-157471862	157457081	157457084	4	0.0288198	0.915259	0.999954
ENSMUSG00000030307.8:E009	E	-	ENSMUSG00000030307.8	ENSMUSG00000108186.1	ENSMUSG00000030307.8	ENSMUSG00000030307	8	Slc6a11	chr6:114131241-114249952	114225823	114225926	104	-0.0585179	0.91529	0.999954
ENSMUSG00000020231.15:E047	E	-	ENSMUSG00000020231.15	ENSMUSG00000033208.7;ENSMUSG00000089711.1	ENSMUSG00000020231.15	ENSMUSG00000020231	15	Dip2a	chr10:76259429-76345291	76302204	76302295	92	0.0638887	0.915297	0.999954
ENSMUSG00000118125.1:E002	E	-	ENSMUSG00000118125.1	ENSMUSG00000089766.1;ENSMUSG00000024939.6;ENSMUSG00000079478.9	ENSMUSG00000118125.1	ENSMUSG00000118125	1	Gm50387	chr19:5728088-5731713	5729237	5730712	1476	0.022233	0.915305	0.999954
ENSMUSG00000026883.17:E035	E	-	ENSMUSG00000026883.17	ENSMUSG00000086555.2	ENSMUSG00000026883.17	ENSMUSG00000026883	17	Dab2ip	chr2:35558266-35730994	35728058	35728128	71	0.0334529	0.915372	0.999954
ENSMUSG00000021156.17:I029	I	-	ENSMUSG00000021156.17	ENSMUSG00000114138.1;ENSMUSG00000113885.1;ENSMUSG00000113650.1	ENSMUSG00000021156.17	ENSMUSG00000021156	17	Zmynd11	chr13:9684833-9765330	9722693	9735331	12639	0.0422437	0.915435	0.999954
ENSMUSG00000045349.15:E011	E	-	ENSMUSG00000045349.15	ENSMUSG00000028758.12	ENSMUSG00000045349.15	ENSMUSG00000045349	15	Sh2d5	chr4:138250403-138261332	138256713	138256734	22	-0.0284339	0.915445	0.999954
ENSMUSG00000032366.15:E027	E	ES	ENSMUSG00000032366.15	-	ENSMUSG00000032366.15	ENSMUSG00000032366	15	Tpm1	chr9:67022590-67049406	67035995	67036128	134	0.0238336	0.915464	0.999954
ENSMUSG00000014602.15:E040	E	-	ENSMUSG00000014602.15	-	ENSMUSG00000014602.15	ENSMUSG00000014602	15	Kif1a	chr1:93015464-93101951	93054303	93054438	136	0.0258081	0.915471	0.999954
ENSMUSG00000028782.14:E032	E	IR	ENSMUSG00000028782.14	-	ENSMUSG00000028782.14	ENSMUSG00000028782	14	Adgrb2	chr4:129984870-130022633	130013644	130013821	178	0.0375998	0.915489	0.999954
ENSMUSG00000024319.18:E027	E	-	ENSMUSG00000024319.18	ENSMUSG00000008668.15;ENSMUSG00000084601.1	ENSMUSG00000024319.18	ENSMUSG00000024319	18	Vps52	chr17:33955812-33967035	33962726	33962821	96	0.0333883	0.915491	0.999954
ENSMUSG00000022895.16:E017	E	-	ENSMUSG00000022895.16	-	ENSMUSG00000022895.16	ENSMUSG00000022895	16	Ets2	chr16:95702075-95721051	95717848	95717966	119	0.0311845	0.915497	0.999954
ENSMUSG00000002625.10:E025	E	ES*	ENSMUSG00000002625.10	-	ENSMUSG00000002625.10	ENSMUSG00000002625	10	Akap8l	chr17:32321424-32350607	32335111	32335170	60	-0.0572002	0.915521	0.999954
ENSMUSG00000030465.19:E010	E	-	ENSMUSG00000030465.19	ENSMUSG00000087266.2;ENSMUSG00000077545.1	ENSMUSG00000030465.19	ENSMUSG00000030465	19	Psd3	chr8:67689082-68212027	67741761	67741831	71	0.0416403	0.915534	0.999954
ENSMUSG00000034312.15:I002	I	-	ENSMUSG00000034312.15	ENSMUSG00000093052.2;ENSMUSG00000107999.1;ENSMUSG00000107795.1;ENSMUSG00000058700.2;ENSMUSG00000088379.1;ENSMUSG00000099662.1	ENSMUSG00000034312.15	ENSMUSG00000034312	15	Iqsec1	chr6:90656088-90988685	90662956	90664021	1066	-0.0397736	0.915566	0.999954
ENSMUSG00000024914.16:E010	E	-	ENSMUSG00000024914.16	ENSMUSG00000086938.9	ENSMUSG00000024914.16	ENSMUSG00000024914	16	Drap1	chr19:5422805-5424979	5423331	5423419	89	0.0327479	0.915567	0.999954
ENSMUSG00000050708.16:E011	E	IR	ENSMUSG00000050708.16	ENSMUSG00000076036.1;ENSMUSG00000110350.1	ENSMUSG00000050708.16	ENSMUSG00000050708	16	Ftl1	chr7:45457944-45459884	45459231	45459323	93	-0.0388572	0.915593	0.999954
ENSMUSG00000054874.12:I016	I	-	ENSMUSG00000054874.12	ENSMUSG00000098568.1;ENSMUSG00000004054.9	ENSMUSG00000054874.12	ENSMUSG00000054874	12	Pcnx3	chr19:5664635-5688908	5675505	5677124	1620	-0.0463059	0.915595	0.999954
ENSMUSG00000047126.17:E022	E	-	ENSMUSG00000047126.17	-	ENSMUSG00000047126.17	ENSMUSG00000047126	17	Cltc	chr11:86694351-86757565	86711847	86711989	143	-0.0645483	0.915598	0.999954
ENSMUSG00000066036.14:I146	I	-	ENSMUSG00000066036.14	ENSMUSG00000078517.12	ENSMUSG00000066036.14	ENSMUSG00000066036	14	Ubr4	chr4:139352609-139489588	139460343	139461827	1485	-0.0305017	0.9156	0.999954
ENSMUSG00000038128.7:I017	I	-	ENSMUSG00000038128.7	ENSMUSG00000097710.2;ENSMUSG00000088077.1	ENSMUSG00000038128.7	ENSMUSG00000038128	7	Camk4	chr18:32934931-33191228	33186271	33191204	4934	-0.034841	0.915605	0.999954
ENSMUSG00000024268.16:E011	E	-	ENSMUSG00000024268.16	ENSMUSG00000114306.1;ENSMUSG00000084537.1;ENSMUSG00000114511.1	ENSMUSG00000024268.16	ENSMUSG00000024268	16	Celf4	chr18:25477632-25754157	25486898	25486965	68	0.0250518	0.915608	0.999954
ENSMUSG00000005125.13:E027	E	-	ENSMUSG00000005125.13	ENSMUSG00000091479.1;ENSMUSG00000091412.1	ENSMUSG00000005125.13	ENSMUSG00000005125	13	Ndrg1	chr15:66929318-66969640	66946458	66946536	79	0.0323305	0.915613	0.999954
ENSMUSG00000021156.17:I008	I	-	ENSMUSG00000021156.17	ENSMUSG00000114138.1;ENSMUSG00000113885.1;ENSMUSG00000113650.1	ENSMUSG00000021156.17	ENSMUSG00000021156	17	Zmynd11	chr13:9684833-9765330	9693549	9694268	720	0.0400721	0.915618	0.999954
ENSMUSG00000032946.16:E020	E	-	ENSMUSG00000032946.16	ENSMUSG00000084876.7	ENSMUSG00000032946.16	ENSMUSG00000032946	16	Rasgrp2	chr19:6399340-6415216	6401716	6401717	2	0.0306272	0.915631	0.999954
ENSMUSG00000111497.1:E003	E	IR*	ENSMUSG00000111497.1	ENSMUSG00000111692.1;ENSMUSG00000079677.2;ENSMUSG00000010205.11;ENSMUSG00000098907.1;ENSMUSG00000086016.1	ENSMUSG00000111497.1	ENSMUSG00000111497	1	Gm38431	chr9:21067514-21091997	21073319	21075290	1972	-0.0245377	0.915651	0.999954
ENSMUSG00000004936.8:E010	E	-	ENSMUSG00000004936.8	ENSMUSG00000093239.1;ENSMUSG00000111160.1;ENSMUSG00000035337.3	ENSMUSG00000004936.8	ENSMUSG00000004936	8	Map2k1	chr9:64185770-64253631	64191267	64191331	65	0.0609775	0.915655	0.999954
ENSMUSG00000052105.17:E013	E	-	ENSMUSG00000052105.17	ENSMUSG00000093686.1	ENSMUSG00000052105.17	ENSMUSG00000052105	17	Mtcl1	chr17:66336982-66449750	66354123	66354369	247	-0.043476	0.915716	0.999954
ENSMUSG00000005566.14:E006	E	-	ENSMUSG00000005566.14	ENSMUSG00000049600.8	ENSMUSG00000005566.14	ENSMUSG00000005566	14	Trim28	chr7:12999114-13031035	13027617	13027743	127	0.0411255	0.915737	0.999954
ENSMUSG00000047988.1:I001	I	-	ENSMUSG00000047988.1	ENSMUSG00000049807.16	ENSMUSG00000047988.1	ENSMUSG00000047988	1	4933428G20Rik	chr11:97490783-97500340	97491138	97492597	1460	-0.0299384	0.915776	0.999954
ENSMUSG00000067873.11:E013	E	-	ENSMUSG00000067873.11	-	ENSMUSG00000067873.11	ENSMUSG00000067873	11	Htatsf1	chrX:57053583-57067183	57059854	57059953	100	0.0468819	0.9158	0.999954
ENSMUSG00000037326.10:E008	E	Alt3ss	ENSMUSG00000037326.10	ENSMUSG00000097405.1	ENSMUSG00000037326.10	ENSMUSG00000037326	10	Capn15	chr17:25958364-25985796	25959730	25959733	4	0.0733286	0.915802	0.999954
ENSMUSG00000004788.11:E008	E	-	ENSMUSG00000004788.11	-	ENSMUSG00000004788.11	ENSMUSG00000004788	11	Eif2b2	chr12:85219481-85226628	85219822	85219933	112	-0.0403404	0.915814	0.999954
ENSMUSG00000027312.14:E023	E	-	ENSMUSG00000027312.14	ENSMUSG00000083953.1	ENSMUSG00000027312.14	ENSMUSG00000027312	14	Atrn	chr2:130906495-131030333	130986718	130986855	138	-0.0272628	0.915851	0.999954
ENSMUSG00000038145.17:E019	E	-	ENSMUSG00000038145.17	ENSMUSG00000111003.1;ENSMUSG00000111605.1;ENSMUSG00000111434.1	ENSMUSG00000038145.17	ENSMUSG00000038145	17	Snrk	chr9:122117266-122169702	122137285	122137601	317	0.0706834	0.915852	0.999954
ENSMUSG00000002496.10:E043	E	Alt5ss*	ENSMUSG00000002496.10	ENSMUSG00000032855.6	ENSMUSG00000002496.10	ENSMUSG00000002496	10	Tsc2	chr17:24595816-24632630	24606224	24606262	39	-0.0449433	0.915855	0.999954
ENSMUSG00000033389.16:I022	I	-	ENSMUSG00000033389.16	ENSMUSG00000020549.14;ENSMUSG00000083935.1;ENSMUSG00000076394.1;ENSMUSG00000020548.10	ENSMUSG00000033389.16	ENSMUSG00000033389	16	Arhgap44	chr11:65002039-65162961	65074542	65075170	629	0.0379864	0.915862	0.999954
ENSMUSG00000034156.16:E022	E	-	ENSMUSG00000034156.16	-	ENSMUSG00000034156.16	ENSMUSG00000034156	16	Tspoap1	chr11:87760541-87785928	87775973	87776130	158	0.0305431	0.915895	0.999954
ENSMUSG00000013921.15:E008	E	-	ENSMUSG00000013921.15	-	ENSMUSG00000013921.15	ENSMUSG00000013921	15	Clip3	chr7:30291728-30308367	30292178	30292366	189	0.0232448	0.91591	0.999954
ENSMUSG00000042751.14:E013	E	-	ENSMUSG00000042751.14	ENSMUSG00000099969.1	ENSMUSG00000042751.14	ENSMUSG00000042751	14	Nmnat2	chr1:152954993-153119261	153086337	153086463	127	0.02246	0.915934	0.999954
ENSMUSG00000022390.11:E023	E	-	ENSMUSG00000022390.11	ENSMUSG00000022391.16	ENSMUSG00000022390.11	ENSMUSG00000022390	11	Zc3h7b	chr15:81745057-81796260	81780404	81780609	206	-0.0228071	0.915938	0.999954
ENSMUSG00000022619.5:E003	E	-	ENSMUSG00000022619.5	-	ENSMUSG00000022619.5	ENSMUSG00000022619	5	Mapk8ip2	chr15:89453913-89464468	89455184	89455289	106	0.0291709	0.915943	0.999954
ENSMUSG00000004892.13:E017	E	-	ENSMUSG00000004892.13	-	ENSMUSG00000004892.13	ENSMUSG00000004892	13	Bcan	chr3:87987531-88000230	87996539	87996713	175	-0.0223918	0.915944	0.999954
ENSMUSG00000015094.16:I018	I	-	ENSMUSG00000015094.16	ENSMUSG00000015085.8	ENSMUSG00000015094.16	ENSMUSG00000015094	16	Npdc1	chr2:25399351-25409494	25408181	25408259	79	-0.0455211	0.915965	0.999954
ENSMUSG00000025793.17:E002	E	-	ENSMUSG00000025793.17	-	ENSMUSG00000025793.17	ENSMUSG00000025793	17	Hgs	chr11:120467635-120483979	120469009	120469093	85	-0.0290991	0.915992	0.999954
ENSMUSG00000024030.7:E014	E	-	ENSMUSG00000024030.7	ENSMUSG00000089622.1	ENSMUSG00000024030.7	ENSMUSG00000024030	7	Abcg1	chr17:31057675-31117988	31106060	31106174	115	-0.0316513	0.916003	0.999954
ENSMUSG00000021910.15:E050	E	-	ENSMUSG00000021910.15	ENSMUSG00000091898.8	ENSMUSG00000021910.15	ENSMUSG00000021910	15	Nisch	chr14:31170930-31216946	31187208	31187244	37	-0.0434192	0.916058	0.999954
ENSMUSG00000010277.7:E024	E	-	ENSMUSG00000010277.7	ENSMUSG00000086586.1	ENSMUSG00000010277.7	ENSMUSG00000010277	7	Bltp2	chr11:78261752-78290623	78271291	78271970	680	0.0233843	0.916068	0.999954
ENSMUSG00000038324.13:E005	E	-	ENSMUSG00000038324.13	ENSMUSG00000074652.3;ENSMUSG00000088695.1	ENSMUSG00000038324.13	ENSMUSG00000038324	13	Trpc4ap	chr2:155634271-155692384	155635236	155635442	207	-0.0233586	0.916081	0.999954
ENSMUSG00000026519.16:I006	I	-	ENSMUSG00000026519.16	ENSMUSG00000085563.2	ENSMUSG00000026519.16	ENSMUSG00000026519	16	Tmem63a	chr1:180942344-180975112	180946440	180946565	126	0.0488915	0.916109	0.999954
ENSMUSG00000037965.14:I001	I	-	ENSMUSG00000037965.14	ENSMUSG00000076258.1;ENSMUSG00000064565.1	ENSMUSG00000037965.14	ENSMUSG00000037965	14	Zc3h7a	chr16:11136592-11176393	11137486	11139020	1535	-0.0314265	0.916117	0.999954
ENSMUSG00000043733.14:E012	E	-	ENSMUSG00000043733.14	ENSMUSG00000106940.1	ENSMUSG00000043733.14	ENSMUSG00000043733	14	Ptpn11	chr5:121130533-121191397	121149103	121149234	132	-0.0435149	0.916123	0.999954
ENSMUSG00000051403.9:E015	E	-	ENSMUSG00000051403.9	-	ENSMUSG00000051403.9	ENSMUSG00000051403	9	Ppp1r37	chr7:19530800-19563076	19535491	19535591	101	0.0265353	0.916128	0.999954
ENSMUSG00000034730.17:E028	E	-	ENSMUSG00000034730.17	ENSMUSG00000093340.1	ENSMUSG00000034730.17	ENSMUSG00000034730	17	Adgrb1	chr15:74516195-74589465	74563882	74563900	19	0.0515983	0.916137	0.999954
ENSMUSG00000030835.6:E025	E	-	ENSMUSG00000030835.6	-	ENSMUSG00000030835.6	ENSMUSG00000030835	6	Nomo1	chr7:46033698-46084212	46066162	46066380	219	-0.0267454	0.916156	0.999954
ENSMUSG00000016541.10:E004	E	-	ENSMUSG00000016541.10	ENSMUSG00000064764.1	ENSMUSG00000016541.10	ENSMUSG00000016541	10	Atxn10	chr15:85336245-85463212	85375322	85375418	97	0.0690214	0.916188	0.999954
ENSMUSG00000038170.15:E043	E	-	ENSMUSG00000038170.15	ENSMUSG00000098381.1;ENSMUSG00000105245.1	ENSMUSG00000038170.15	ENSMUSG00000038170	15	Pde4dip	chr3:97689824-97888707	97754126	97754263	138	0.0312769	0.916188	0.999954
ENSMUSG00000040479.11:E046	E	ES	ENSMUSG00000040479.11	ENSMUSG00000098651.1;ENSMUSG00000095332.2	ENSMUSG00000040479.11	ENSMUSG00000040479	11	Dgkz	chr2:91932824-91975864	91944022	91944099	78	0.0854344	0.916196	0.999954
ENSMUSG00000039621.13:E011	E	-	ENSMUSG00000039621.13	ENSMUSG00000093063.1;ENSMUSG00000089145.1	ENSMUSG00000039621.13	ENSMUSG00000039621	13	Prex1	chr2:166566342-166713832	166573155	166573298	144	0.0261076	0.916226	0.999954
ENSMUSG00000037907.16:E023	E	-	ENSMUSG00000037907.16	-	ENSMUSG00000037907.16	ENSMUSG00000037907	16	Ankrd13b	chr11:77470485-77489678	77476437	77476516	80	-0.0295366	0.916238	0.999954
ENSMUSG00000033917.15:E006	E	ES	ENSMUSG00000033917.15	ENSMUSG00000109357.1	ENSMUSG00000033917.15	ENSMUSG00000033917	15	Gde1	chr7:118688545-118705778	118694493	118694585	93	0.080067	0.91624	0.999954
ENSMUSG00000028991.15:E059	E	-	ENSMUSG00000028991.15	ENSMUSG00000028989.3;ENSMUSG00000089081.1;ENSMUSG00000088625.1	ENSMUSG00000028991.15	ENSMUSG00000028991	15	Mtor	chr4:148448611-148557683	148549791	148549865	75	-0.044468	0.916241	0.999954
ENSMUSG00000026764.15:E034	E	-	ENSMUSG00000026764.15	ENSMUSG00000082879.1	ENSMUSG00000026764.15	ENSMUSG00000026764	15	Kif5c	chr2:49619298-49774778	49757388	49757555	168	-0.0238302	0.916272	0.999954
ENSMUSG00000022066.16:E010	E	-	ENSMUSG00000022066.16	ENSMUSG00000099027.1;ENSMUSG00000098975.7	ENSMUSG00000022066.16	ENSMUSG00000022066	16	Entpd4b	chr14:69555424-69585520	69567323	69567520	198	-0.0613734	0.916283	0.999954
ENSMUSG00000032294.17:E019	E	-	ENSMUSG00000032294.17	ENSMUSG00000111394.1	ENSMUSG00000032294.17	ENSMUSG00000032294	17	Pkm	chr9:59656368-59679375	59668610	59668680	71	0.0226321	0.916292	0.999954
ENSMUSG00000007670.10:E003	E	-	ENSMUSG00000007670.10	ENSMUSG00000109739.1	ENSMUSG00000007670.10	ENSMUSG00000007670	10	Khsrp	chr17:57021051-57031522	57021849	57022645	797	-0.0216104	0.916296	0.999954
ENSMUSG00000040907.15:E027	E	Alt3ss	ENSMUSG00000040907.15	ENSMUSG00000099258.1	ENSMUSG00000040907.15	ENSMUSG00000040907	15	Atp1a3	chr7:24978167-25005958	25001159	25001197	39	0.0262132	0.916299	0.999954
ENSMUSG00000038170.15:E034	E	-	ENSMUSG00000038170.15	ENSMUSG00000098381.1;ENSMUSG00000105245.1	ENSMUSG00000038170.15	ENSMUSG00000038170	15	Pde4dip	chr3:97689824-97888707	97742489	97742601	113	0.0330171	0.916306	0.999954
ENSMUSG00000024012.18:E024	E	-	ENSMUSG00000024012.18	-	ENSMUSG00000024012.18	ENSMUSG00000024012	18	Mtch1	chr17:29332072-29347934	29338742	29338801	60	-0.0514819	0.916307	0.999954
ENSMUSG00000059995.12:E015	E	-	ENSMUSG00000059995.12	-	ENSMUSG00000059995.12	ENSMUSG00000059995	12	Atxn7l3	chr11:102289300-102296631	102294164	102294305	142	-0.0300297	0.916309	0.999954
ENSMUSG00000102234.1:I003	I	-	ENSMUSG00000102234.1	ENSMUSG00000026509.15	ENSMUSG00000102234.1	ENSMUSG00000102234	1	Gm37885	chr1:182484179-182492473	182490013	182490028	16	0.0392828	0.916318	0.999954
ENSMUSG00000021182.16:E034	E	-	ENSMUSG00000021182.16	ENSMUSG00000097160.2;ENSMUSG00000113634.1;ENSMUSG00000080575.2	ENSMUSG00000021182.16	ENSMUSG00000021182	16	Ccdc88c	chr12:100911523-101029056	100967808	100967992	185	0.0428796	0.916319	0.999954
ENSMUSG00000054808.15:E032	E	ES	ENSMUSG00000054808.15	ENSMUSG00000054083.8;ENSMUSG00000109314.1	ENSMUSG00000054808.15	ENSMUSG00000054808	15	Actn4	chr7:28893248-28962340	28909903	28909988	86	0.0473006	0.916321	0.999954
ENSMUSG00000025261.17:E049	E	-	ENSMUSG00000025261.17	ENSMUSG00000093219.1;ENSMUSG00000065602.1;ENSMUSG00000065536.2	ENSMUSG00000025261.17	ENSMUSG00000025261	17	Huwe1	chrX:151800807-151935417	151870459	151870516	58	0.0640306	0.916321	0.999954
ENSMUSG00000026442.14:E026	E	-	ENSMUSG00000026442.14	ENSMUSG00000101126.1	ENSMUSG00000026442.14	ENSMUSG00000026442	14	Nfasc	chr1:132564690-132741797	132608383	132608507	125	-0.0252645	0.916323	0.999954
ENSMUSG00000037012.18:E013	E	-	ENSMUSG00000037012.18	ENSMUSG00000085347.1	ENSMUSG00000037012.18	ENSMUSG00000037012	18	Hk1	chr10:62268855-62379908	62286348	62286652	305	-0.0211382	0.916332	0.999954
ENSMUSG00000039781.14:E033	E	-	ENSMUSG00000039781.14	ENSMUSG00000093075.1	ENSMUSG00000039781.14	ENSMUSG00000039781	14	Cep131	chr11:120064430-120086827	120075564	120075710	147	-0.043461	0.916332	0.999954
ENSMUSG00000061751.16:I046	I	-	ENSMUSG00000061751.16	ENSMUSG00000116835.1	ENSMUSG00000061751.16	ENSMUSG00000061751	16	Kalrn	chr16:33969073-34573532	34203980	34205147	1168	0.0417747	0.916398	0.999954
ENSMUSG00000020982.9:E054	E	-	ENSMUSG00000020982.9	ENSMUSG00000020978.10	ENSMUSG00000020982.9	ENSMUSG00000020982	9	Nemf	chr12:69310522-69357165	69356030	69356132	103	0.0286035	0.916405	0.999954
ENSMUSG00000027805.16:E005	E	-	ENSMUSG00000027805.16	-	ENSMUSG00000027805.16	ENSMUSG00000027805	16	Pfn2	chr3:57841895-57848079	57845174	57845366	193	-0.028116	0.916413	0.999954
ENSMUSG00000016349.10:E004	E	-	ENSMUSG00000016349.10	-	ENSMUSG00000016349.10	ENSMUSG00000016349	10	Eef1a2	chr2:181147653-181157014	181150919	181151069	151	-0.0254932	0.91643	0.999954
ENSMUSG00000080268.4:E018	E	-	ENSMUSG00000080268.4	ENSMUSG00000117789.1	ENSMUSG00000080268.4	ENSMUSG00000080268	4	Brms1	chr19:5041354-5049917	5048993	5049032	40	-0.0272601	0.916432	0.999954
ENSMUSG00000039715.8:E007	E	-	ENSMUSG00000039715.8	-	ENSMUSG00000039715.8	ENSMUSG00000039715	8	Dync2i2	chr2:30031546-30048881	30032750	30032917	168	-0.0322754	0.916444	0.999954
ENSMUSG00000021270.13:E003	E	-	ENSMUSG00000021270.13	-	ENSMUSG00000021270.13	ENSMUSG00000021270	13	Hsp90aa1	chr12:110690605-110702728	110692114	110692447	334	-0.0509863	0.91645	0.999954
ENSMUSG00000052459.13:E016	E	-	ENSMUSG00000052459.13	-	ENSMUSG00000052459.13	ENSMUSG00000052459	13	Atp6v1a	chr16:44085402-44139705	44111498	44111692	195	0.0959115	0.916453	0.999954
ENSMUSG00000043940.15:E012	E	-	ENSMUSG00000043940.15	ENSMUSG00000092354.7;ENSMUSG00000106451.1;ENSMUSG00000105761.1	ENSMUSG00000043940.15	ENSMUSG00000043940	15	Wdfy3	chr5:101832956-102069921	101852223	101852377	155	0.0293176	0.91646	0.999954
ENSMUSG00000040964.16:E036	E	-	ENSMUSG00000040964.16	-	ENSMUSG00000040964.16	ENSMUSG00000040964	16	Arhgef10l	chr4:140514485-140666012	140593093	140593168	76	0.0362595	0.916464	0.999954
ENSMUSG00000006932.17:E021	E	Alt5ss	ENSMUSG00000006932.17	ENSMUSG00000086365.2;ENSMUSG00000106193.1;ENSMUSG00000040936.15	ENSMUSG00000006932.17	ENSMUSG00000006932	17	Ctnnb1	chr9:120929216-120960507	120951470	120951505	36	0.0307403	0.916475	0.999954
ENSMUSG00000010095.13:E005	E	-	ENSMUSG00000010095.13	-	ENSMUSG00000010095.13	ENSMUSG00000010095	13	Slc3a2	chr19:8706882-8723369	8709005	8709145	141	-0.0490316	0.916488	0.999954
ENSMUSG00000022817.15:E004	E	-	ENSMUSG00000022817.15	-	ENSMUSG00000022817.15	ENSMUSG00000022817	15	Itgb5	chr16:33829665-33949338	33865448	33865652	205	0.0257643	0.916494	0.999954
ENSMUSG00000045482.16:E068	E	-	ENSMUSG00000045482.16	ENSMUSG00000088685.1	ENSMUSG00000045482.16	ENSMUSG00000045482	16	Trrap	chr5:144767732-144859778	144825219	144825421	203	-0.0228625	0.916498	0.999954
ENSMUSG00000023007.15:E042	E	-	ENSMUSG00000023007.15	ENSMUSG00000078907.2	ENSMUSG00000023007.15	ENSMUSG00000023007	15	Prpf40b	chr15:99295087-99317018	99315191	99315286	96	-0.0257895	0.91652	0.999954
ENSMUSG00000031808.7:E018	E	IR	ENSMUSG00000031808.7	-	ENSMUSG00000031808.7	ENSMUSG00000031808	7	Slc27a1	chr8:71568882-71587302	71579799	71579906	108	0.0529812	0.916524	0.999954
ENSMUSG00000052374.16:E025	E	-	ENSMUSG00000052374.16	-	ENSMUSG00000052374.16	ENSMUSG00000052374	16	Actn2	chr13:12269426-12340760	12309595	12309714	120	-0.0330193	0.916549	0.999954
ENSMUSG00000017412.15:E009	E	ES	ENSMUSG00000017412.15	ENSMUSG00000085315.7;ENSMUSG00000082132.1;ENSMUSG00000025201.7	ENSMUSG00000017412.15	ENSMUSG00000017412	15	Cacnb4	chr2:52428320-52676831	52465894	52465913	20	-0.0560376	0.916582	0.999954
ENSMUSG00000074923.10:E015	E	-	ENSMUSG00000074923.10	-	ENSMUSG00000074923.10	ENSMUSG00000074923	10	Pak6	chr2:118663303-118698020	118694294	118694420	127	-0.0370592	0.916587	0.999954
ENSMUSG00000037217.15:I003	I	-	ENSMUSG00000037217.15	ENSMUSG00000001127.12;ENSMUSG00000093408.1;ENSMUSG00000001131.11;ENSMUSG00000080757.1	ENSMUSG00000037217.15	ENSMUSG00000037217	15	Syn1	chrX:20860511-20921004	20863091	20863182	92	-0.0376731	0.916592	0.999954
ENSMUSG00000025393.12:I004	I	-	ENSMUSG00000025393.12	ENSMUSG00000064778.1;ENSMUSG00000104755.1;ENSMUSG00000093245.1	ENSMUSG00000025393.12	ENSMUSG00000025393	12	Atp5f1b	chr10:128083273-128090391	128085213	128085441	229	-0.0284183	0.916601	0.999954
ENSMUSG00000039953.13:I015	I	-	ENSMUSG00000039953.13	-	ENSMUSG00000039953.13	ENSMUSG00000039953	13	Clstn1	chr4:149586468-149648899	149643730	149643971	242	-0.0251379	0.916602	0.999954
ENSMUSG00000071650.6:E022	E	-	ENSMUSG00000071650.6	-	ENSMUSG00000071650.6	ENSMUSG00000071650	6	Ganab	chr19:8898071-8916672	8910708	8910943	236	-0.0346051	0.916607	0.999954
ENSMUSG00000026944.18:I021	I	-	ENSMUSG00000026944.18	ENSMUSG00000104741.1	ENSMUSG00000026944.18	ENSMUSG00000026944	18	Abca2	chr2:25428703-25448540	25439540	25440524	985	-0.0396808	0.916608	0.999954
ENSMUSG00000028991.15:E011	E	-	ENSMUSG00000028991.15	ENSMUSG00000028989.3;ENSMUSG00000089081.1;ENSMUSG00000088625.1	ENSMUSG00000028991.15	ENSMUSG00000028991	15	Mtor	chr4:148448611-148557683	148455985	148456119	135	-0.0293113	0.916631	0.999954
ENSMUSG00000041570.14:E006	E	-	ENSMUSG00000041570.14	ENSMUSG00000097433.1	ENSMUSG00000041570.14	ENSMUSG00000041570	14	Camsap2	chr1:136268123-136346104	136273750	136273865	116	0.0318197	0.916657	0.999954
ENSMUSG00000029394.11:E006	E	-	ENSMUSG00000029394.11	-	ENSMUSG00000029394.11	ENSMUSG00000029394	11	Cdk2ap1	chr5:124345417-124363082	124348601	124348727	127	-0.0294923	0.916667	0.999954
ENSMUSG00000026131.20:E066	E	-	ENSMUSG00000026131.20	ENSMUSG00000103596.1;ENSMUSG00000099382.1;ENSMUSG00000084506.1;ENSMUSG00000103364.1;ENSMUSG00000105982.1;ENSMUSG00000096992.3;ENSMUSG00000103001.1	ENSMUSG00000026131.20	ENSMUSG00000026131	20	Dst	chr1:33908225-34308661	34185962	34186050	89	-0.0403372	0.916674	0.999954
ENSMUSG00000024393.14:E004	E	IR	ENSMUSG00000024393.14	ENSMUSG00000064853.1	ENSMUSG00000024393.14	ENSMUSG00000024393	14	Prrc2a	chr17:35149076-35164897	35149402	35149509	108	0.0293957	0.916679	0.999954
ENSMUSG00000032875.8:E028	E	-	ENSMUSG00000032875.8	ENSMUSG00000093296.1	ENSMUSG00000032875.8	ENSMUSG00000032875	8	Arhgef17	chr7:100869752-100932107	100890421	100890498	78	-0.0273243	0.91669	0.999954
ENSMUSG00000026617.16:I009	I	-	ENSMUSG00000026617.16	-	ENSMUSG00000026617.16	ENSMUSG00000026617	16	Bpnt1	chr1:185332149-185357777	185348836	185349836	1001	-0.0426812	0.916702	0.999954
ENSMUSG00000024212.9:E004	E	-	ENSMUSG00000024212.9	-	ENSMUSG00000024212.9	ENSMUSG00000024212	9	Mllt1	chr17:56892611-56935415	56894999	56895038	40	0.0365687	0.916741	0.999954
ENSMUSG00000021061.15:E019	E	-	ENSMUSG00000021061.15	ENSMUSG00000052609.9;ENSMUSG00000088356.1	ENSMUSG00000021061.15	ENSMUSG00000021061	15	Sptb	chr12:76580488-76710547	76608491	76608693	203	-0.0323531	0.916779	0.999954
ENSMUSG00000038552.14:E011	E	-	ENSMUSG00000038552.14	-	ENSMUSG00000038552.14	ENSMUSG00000038552	14	Fndc4	chr5:31292242-31296080	31294104	31294193	90	-0.0469379	0.916805	0.999954
ENSMUSG00000001794.13:E009	E	-	ENSMUSG00000001794.13	ENSMUSG00000097817.2	ENSMUSG00000001794.13	ENSMUSG00000001794	13	Capns1	chr7:30186936-30198811	30190052	30190168	117	-0.0406526	0.916864	0.999954
ENSMUSG00000005299.6:E016	E	-	ENSMUSG00000005299.6	ENSMUSG00000059064.8;ENSMUSG00000107149.1	ENSMUSG00000005299.6	ENSMUSG00000005299	6	Letm1	chr5:33739673-33782817	33769361	33769362	2	-0.0272908	0.916898	0.999954
ENSMUSG00000022841.15:E014	E	IR*	ENSMUSG00000022841.15	-	ENSMUSG00000022841.15	ENSMUSG00000022841	15	Ap2m1	chr16:20535478-20544909	20540814	20540974	161	-0.027718	0.9169	0.999954
ENSMUSG00000006930.15:E004	E	-	ENSMUSG00000006930.15	ENSMUSG00000092509.1	ENSMUSG00000006930.15	ENSMUSG00000006930	15	Hap1	chr11:100347327-100356128	100349237	100349297	61	-0.0274162	0.916911	0.999954
ENSMUSG00000031819.13:E007	E	Alt5ss*	ENSMUSG00000031819.13	ENSMUSG00000092329.1;ENSMUSG00000097919.1;ENSMUSG00000031818.12	ENSMUSG00000031819.13	ENSMUSG00000031819	13	Emc8	chr8:120653914-120668573	120658528	120658551	24	-0.0502002	0.916915	0.999954
ENSMUSG00000026667.14:E006	E	-	ENSMUSG00000026667.14	ENSMUSG00000044306.4	ENSMUSG00000026667.14	ENSMUSG00000026667	14	Uhmk1	chr1:170193420-170215397	170211031	170211222	192	0.0759315	0.91693	0.999954
ENSMUSG00000027014.14:E031	E	-	ENSMUSG00000027014.14	ENSMUSG00000087353.1	ENSMUSG00000027014.14	ENSMUSG00000027014	14	Cwc22	chr2:77881159-77946375	77931435	77931545	111	0.0309282	0.916959	0.999954
ENSMUSG00000070570.5:E003	E	-	ENSMUSG00000070570.5	ENSMUSG00000106470.1	ENSMUSG00000070570.5	ENSMUSG00000070570	5	Slc17a7	chr7:45163949-45176142	45168715	45168949	235	-0.0442591	0.916964	0.999954
ENSMUSG00000019943.10:E020	E	-	ENSMUSG00000019943.10	-	ENSMUSG00000019943.10	ENSMUSG00000019943	10	Atp2b1	chr10:98914406-99026143	98999739	98999981	243	-0.0583953	0.916979	0.999954
ENSMUSG00000028760.16:E032	E	-	ENSMUSG00000028760.16	ENSMUSG00000084804.1;ENSMUSG00000098513.1	ENSMUSG00000028760.16	ENSMUSG00000028760	16	Eif4g3	chr4:137993022-138208508	138151582	138151686	105	-0.030991	0.91699	0.999954
ENSMUSG00000041025.15:I003	I	-	ENSMUSG00000041025.15	ENSMUSG00000094359.1;ENSMUSG00000094439.1	ENSMUSG00000041025.15	ENSMUSG00000041025	15	Iffo2	chr4:139530548-139620382	139532391	139536522	4132	-0.0435572	0.917021	0.999954
ENSMUSG00000025226.11:I003	I	-	ENSMUSG00000025226.11	ENSMUSG00000036748.16	ENSMUSG00000025226.11	ENSMUSG00000025226	11	Fbxl15	chr19:46328184-46330446	46328829	46329087	259	0.0370303	0.917033	0.999954
ENSMUSG00000012076.8:E018	E	ES	ENSMUSG00000012076.8	-	ENSMUSG00000012076.8	ENSMUSG00000012076	8	Brms1l	chr12:55836324-55869736	55863134	55863173	40	-0.0642974	0.917049	0.999954
ENSMUSG00000059409.9:I007	I	-	ENSMUSG00000059409.9	ENSMUSG00000002768.8	ENSMUSG00000059409.9	ENSMUSG00000059409	9	Ppp2r5d	chr17:46682991-46705111	46686108	46686262	155	0.0463173	0.917069	0.999954
ENSMUSG00000036748.16:E011	E	Alt3ss	ENSMUSG00000036748.16	ENSMUSG00000025226.11	ENSMUSG00000036748.16	ENSMUSG00000036748	16	Cuedc2	chr19:46329812-46338702	46331373	46331466	94	0.0228295	0.917088	0.999954
ENSMUSG00000030030.5:E005	E	-	ENSMUSG00000030030.5	-	ENSMUSG00000030030.5	ENSMUSG00000030030	5	1700003E16Rik	chr6:83156404-83162945	83161216	83161437	222	-0.0325943	0.917089	0.999954
ENSMUSG00000028849.17:E024	E	-	ENSMUSG00000028849.17	-	ENSMUSG00000028849.17	ENSMUSG00000028849	17	Map7d1	chr4:126232167-126256343	126241781	126241849	69	-0.0232754	0.917091	0.999954
ENSMUSG00000003345.16:E010	E	-	ENSMUSG00000003345.16	-	ENSMUSG00000003345.16	ENSMUSG00000003345	16	Csnk1g2	chr10:80622838-80640749	80638161	80638269	109	0.0269281	0.917107	0.999954
ENSMUSG00000021991.9:E019	E	-	ENSMUSG00000021991.9	ENSMUSG00000088682.1;ENSMUSG00000045776.3;ENSMUSG00000114595.1;ENSMUSG00000075245.4;ENSMUSG00000114760.1;ENSMUSG00000114758.1;ENSMUSG00000114704.1	ENSMUSG00000021991.9	ENSMUSG00000021991	9	Cacna2d3	chr14:28904943-29721864	29055887	29055980	94	-0.0351395	0.917129	0.999954
ENSMUSG00000031166.13:E017	E	Alt3ss*	ENSMUSG00000031166.13	-	ENSMUSG00000031166.13	ENSMUSG00000031166	13	Wdr13	chrX:8123301-8132892	8131592	8131625	34	-0.0514713	0.917132	0.999954
ENSMUSG00000036333.11:E008	E	-	ENSMUSG00000036333.11	ENSMUSG00000113774.1	ENSMUSG00000036333.11	ENSMUSG00000036333	11	Kidins220	chr12:24974925-25063152	24988532	24988630	99	0.0323893	0.917158	0.999954
ENSMUSG00000031007.2:E008	E	-	ENSMUSG00000031007.2	-	ENSMUSG00000031007.2	ENSMUSG00000031007	2	Atp6ap2	chrX:12587801-12617049	12606931	12607080	150	-0.0955004	0.91716	0.999954
ENSMUSG00000005045.16:E012	E	-	ENSMUSG00000005045.16	ENSMUSG00000085179.1	ENSMUSG00000005045.16	ENSMUSG00000005045	16	Chd5	chr4:152338651-152390194	152360821	152361042	222	-0.0335732	0.917181	0.999954
ENSMUSG00000005469.10:E009	E	-	ENSMUSG00000005469.10	-	ENSMUSG00000005469.10	ENSMUSG00000005469	10	Prkaca	chr8:83972993-83996443	83990863	83990985	123	0.0473515	0.917186	0.999954
ENSMUSG00000024873.7:I002	I	-	ENSMUSG00000024873.7	ENSMUSG00000024875.5	ENSMUSG00000024873.7	ENSMUSG00000024873	7	Cnih2	chr19:5092868-5098521	5093816	5093919	104	0.0385473	0.917229	0.999954
ENSMUSG00000086330.7:E003	E	-	ENSMUSG00000086330.7	ENSMUSG00000005417.17	ENSMUSG00000086330.7	ENSMUSG00000086330	7	1700007J10Rik	chr11:59725917-59740154	59731478	59731628	151	0.0395255	0.917234	0.999954
ENSMUSG00000003534.17:E025	E	-	ENSMUSG00000003534.17	ENSMUSG00000093921.1;ENSMUSG00000086867.1	ENSMUSG00000003534.17	ENSMUSG00000003534	17	Ddr1	chr17:35681567-35704621	35693788	35693917	130	-0.0303493	0.917235	0.999954
ENSMUSG00000006800.14:E014	E	-	ENSMUSG00000006800.14	ENSMUSG00000027678.17	ENSMUSG00000006800.14	ENSMUSG00000006800	14	Sulf2	chr2:166073089-166155663	166080797	166080891	95	0.056082	0.917275	0.999954
ENSMUSG00000020810.5:I003	I	-	ENSMUSG00000020810.5	ENSMUSG00000075410.13	ENSMUSG00000020810.5	ENSMUSG00000020810	5	Cygb	chr11:116645595-116654313	116650016	116653776	3761	0.0339567	0.917301	0.999954
ENSMUSG00000003421.13:E008	E	-	ENSMUSG00000003421.13	ENSMUSG00000007837.11	ENSMUSG00000003421.13	ENSMUSG00000003421	13	Nosip	chr7:45062429-45078210	45073490	45073559	70	-0.0357314	0.917308	0.999954
ENSMUSG00000022565.15:I048	I	-	ENSMUSG00000022565.15	ENSMUSG00000088128.1;ENSMUSG00000087899.1;ENSMUSG00000063268.12	ENSMUSG00000022565.15	ENSMUSG00000022565	15	Plec	chr15:76170974-76232574	76229498	76230734	1237	0.0486352	0.917324	0.999954
ENSMUSG00000026209.15:E006	E	-	ENSMUSG00000026209.15	-	ENSMUSG00000026209.15	ENSMUSG00000026209	15	Dnpep	chr1:75307896-75317990	75309299	75309466	168	0.0526074	0.917324	0.999954
ENSMUSG00000026509.15:E020	E	-	ENSMUSG00000026509.15	ENSMUSG00000102234.1;ENSMUSG00000104415.1	ENSMUSG00000026509.15	ENSMUSG00000026509	15	Capn2	chr1:182467260-182517608	182486544	182486704	161	0.0306558	0.917331	0.999954
ENSMUSG00000032562.13:E016	E	-	ENSMUSG00000032562.13	ENSMUSG00000102324.1	ENSMUSG00000032562.13	ENSMUSG00000032562	13	Gnai2	chr9:107614125-107635367	107619697	107619857	161	-0.0322497	0.917334	0.999954
ENSMUSG00000038486.9:E011	E	-	ENSMUSG00000038486.9	-	ENSMUSG00000038486.9	ENSMUSG00000038486	9	Sv2a	chr3:96181151-96195521	96190283	96190447	165	0.0417281	0.917336	0.999954
ENSMUSG00000040907.15:E004	E	-	ENSMUSG00000040907.15	ENSMUSG00000099258.1	ENSMUSG00000040907.15	ENSMUSG00000040907	15	Atp1a3	chr7:24978167-25005958	24978914	24979005	92	-0.0297188	0.917347	0.999954
ENSMUSG00000030590.15:E010	E	ES*	ENSMUSG00000030590.15	ENSMUSG00000030589.15;ENSMUSG00000099098.4	ENSMUSG00000030590.15	ENSMUSG00000030590	15	Fam98c	chr7:29152510-29156234	29154419	29154531	113	-0.0503893	0.917354	0.999954
ENSMUSG00000027404.15:E004	E	-	ENSMUSG00000027404.15	-	ENSMUSG00000027404.15	ENSMUSG00000027404	15	Snrpb	chr2:130171414-130179403	130172603	130172728	126	0.0242523	0.917364	0.999954
ENSMUSG00000052296.7:E027	E	Alt3ss	ENSMUSG00000052296.7	ENSMUSG00000108571.1;ENSMUSG00000108477.1	ENSMUSG00000052296.7	ENSMUSG00000052296	7	Ppp6r1	chr7:4631495-4659019	4642038	4642041	4	-0.0307791	0.917367	0.999954
ENSMUSG00000037852.8:E005	E	-	ENSMUSG00000037852.8	-	ENSMUSG00000037852.8	ENSMUSG00000037852	8	Cpe	chr8:64592542-64693054	64597460	64597559	100	-0.0698113	0.917376	0.999954
ENSMUSG00000079003.2:E006	E	-	ENSMUSG00000079003.2	-	ENSMUSG00000079003.2	ENSMUSG00000079003	2	Samd1	chr8:83997672-84000409	83999324	83999420	97	0.0290098	0.917384	0.999954
ENSMUSG00000018677.9:E020	E	-	ENSMUSG00000018677.9	ENSMUSG00000098774.1	ENSMUSG00000018677.9	ENSMUSG00000018677	9	Slc25a39	chr11:102402985-102407946	102405012	102405022	11	0.0488063	0.9174	0.999954
ENSMUSG00000017843.14:E018	E	-	ENSMUSG00000017843.14	ENSMUSG00000113585.1	ENSMUSG00000017843.14	ENSMUSG00000017843	14	Ppp2r5c	chr12:110447120-110583062	110561298	110561468	171	0.0848384	0.917424	0.999954
ENSMUSG00000052949.14:E034	E	-	ENSMUSG00000052949.14	ENSMUSG00000081929.1	ENSMUSG00000052949.14	ENSMUSG00000052949	14	Rnf157	chr11:116336353-116413032	116396189	116396307	119	0.0260515	0.917434	0.999954
ENSMUSG00000096054.3:I112	I	-	ENSMUSG00000096054.3	ENSMUSG00000093189.1;ENSMUSG00000096553.2;ENSMUSG00000111890.1;ENSMUSG00000094906.1	ENSMUSG00000096054.3	ENSMUSG00000096054	3	Syne1	chr10:5020917-5551482	5329583	5330151	569	0.0546178	0.917465	0.999954
ENSMUSG00000042744.16:E013	E	-	ENSMUSG00000042744.16	ENSMUSG00000077347.1	ENSMUSG00000042744.16	ENSMUSG00000042744	16	Hectd4	chr5:121220219-121368577	121286720	121286832	113	-0.0343189	0.91747	0.999954
ENSMUSG00000032657.15:E018	E	-	ENSMUSG00000032657.15	-	ENSMUSG00000032657.15	ENSMUSG00000032657	15	Entrep3	chr3:89183143-89189295	89185456	89185609	154	-0.0465561	0.917476	0.999954
ENSMUSG00000007097.14:E009	E	IR	ENSMUSG00000007097.14	ENSMUSG00000038034.15	ENSMUSG00000007097.14	ENSMUSG00000007097	14	Atp1a2	chr1:172271709-172298064	172278681	172278870	190	-0.032422	0.917489	0.999954
ENSMUSG00000041560.12:E007	E	-	ENSMUSG00000041560.12	ENSMUSG00000080478.1	ENSMUSG00000041560.12	ENSMUSG00000041560	12	Nop53	chr7:15936183-15946074	15939089	15939264	176	0.028928	0.917491	0.999954
ENSMUSG00000019432.15:E020	E	-	ENSMUSG00000019432.15	ENSMUSG00000075770.1;ENSMUSG00000098499.1;ENSMUSG00000065273.1;ENSMUSG00000098269.1	ENSMUSG00000019432.15	ENSMUSG00000019432	15	Ddx39b	chr17:35241746-35253707	35252964	35253108	145	-0.0345373	0.917501	0.999954
ENSMUSG00000061576.15:E024	E	-	ENSMUSG00000061576.15	ENSMUSG00000104733.1;ENSMUSG00000080941.1;ENSMUSG00000081970.1;ENSMUSG00000105946.1;ENSMUSG00000106537.1;ENSMUSG00000048703.9;ENSMUSG00000086505.1	ENSMUSG00000061576.15	ENSMUSG00000061576	15	Dpp6	chr5:26817203-27727505	27652177	27652300	124	0.0520152	0.917526	0.999954
ENSMUSG00000036529.17:E028	E	-	ENSMUSG00000036529.17	ENSMUSG00000098442.1	ENSMUSG00000036529.17	ENSMUSG00000036529	17	Sbf1	chr15:89288236-89315311	89299705	89299716	12	-0.0338286	0.917531	0.999954
ENSMUSG00000027894.14:E007	E	IR	ENSMUSG00000027894.14	-	ENSMUSG00000027894.14	ENSMUSG00000027894	14	Slc6a17	chr3:107467543-107518018	107468556	107468677	122	-0.0502911	0.917537	0.999954
ENSMUSG00000031442.21:E060	E	Alt5ss*	ENSMUSG00000031442.21	ENSMUSG00000085465.1;ENSMUSG00000079146.2;ENSMUSG00000086770.1;ENSMUSG00000105030.1;ENSMUSG00000082682.1	ENSMUSG00000031442.21	ENSMUSG00000031442	21	Mcf2l	chr8:12873806-13020905	13013999	13014007	9	0.0398724	0.91755	0.999954
ENSMUSG00000035203.16:I019	I	-	ENSMUSG00000035203.16	-	ENSMUSG00000035203.16	ENSMUSG00000035203	16	Epn1	chr7:5080235-5098178	5097412	5097571	160	-0.0347677	0.917555	0.999954
ENSMUSG00000032294.17:E029	E	-	ENSMUSG00000032294.17	ENSMUSG00000111394.1	ENSMUSG00000032294.17	ENSMUSG00000032294	17	Pkm	chr9:59656368-59679375	59671921	59672073	153	0.0216262	0.917567	0.999954
ENSMUSG00000026620.11:E006	E	-	ENSMUSG00000026620.11	ENSMUSG00000102784.1	ENSMUSG00000026620.11	ENSMUSG00000026620	11	Mark1	chr1:184896789-184999570	184911996	184912189	194	-0.030256	0.917572	0.999954
ENSMUSG00000031386.14:E007	E	-	ENSMUSG00000031386.14	-	ENSMUSG00000031386.14	ENSMUSG00000031386	14	Hcfc1	chrX:73942792-73966357	73946124	73946309	186	0.042517	0.917573	0.999954
ENSMUSG00000032637.15:E005	E	IR*	ENSMUSG00000032637.15	-	ENSMUSG00000032637.15	ENSMUSG00000032637	15	Atxn2l	chr7:126491708-126503437	126492216	126492443	228	-0.0292111	0.917575	0.999954
ENSMUSG00000042650.3:I004	I	-	ENSMUSG00000042650.3	-	ENSMUSG00000042650.3	ENSMUSG00000042650	3	Alkbh5	chr11:60536381-60558512	60553870	60554237	368	0.0487075	0.917579	0.999954
ENSMUSG00000026131.20:E097	E	-	ENSMUSG00000026131.20	ENSMUSG00000103596.1;ENSMUSG00000099382.1;ENSMUSG00000084506.1;ENSMUSG00000103364.1;ENSMUSG00000105982.1;ENSMUSG00000096992.3;ENSMUSG00000103001.1	ENSMUSG00000026131.20	ENSMUSG00000026131	20	Dst	chr1:33908225-34308661	34251696	34251937	242	0.0255973	0.917582	0.999954
ENSMUSG00000016541.10:E002	E	-	ENSMUSG00000016541.10	ENSMUSG00000064764.1	ENSMUSG00000016541.10	ENSMUSG00000016541	10	Atxn10	chr15:85336245-85463212	85359454	85359645	192	-0.0487862	0.917582	0.999954
ENSMUSG00000054874.12:E057	E	ES	ENSMUSG00000054874.12	ENSMUSG00000098568.1;ENSMUSG00000004054.9	ENSMUSG00000054874.12	ENSMUSG00000054874	12	Pcnx3	chr19:5664635-5688908	5686431	5686526	96	0.0331922	0.917585	0.999954
ENSMUSG00000037996.17:E016	E	-	ENSMUSG00000037996.17	-	ENSMUSG00000037996.17	ENSMUSG00000037996	17	Slc24a2	chr4:86983124-87230477	87073188	87073296	109	0.023128	0.917607	0.999954
ENSMUSG00000020827.18:E051	E	-	ENSMUSG00000020827.18	ENSMUSG00000086976.1	ENSMUSG00000020827.18	ENSMUSG00000020827	18	Mink1	chr11:70562881-70614483	70611310	70611477	168	-0.0322176	0.917651	0.999954
ENSMUSG00000034245.10:E018	E	-	ENSMUSG00000034245.10	ENSMUSG00000085624.1;ENSMUSG00000108158.1	ENSMUSG00000034245.10	ENSMUSG00000034245	10	Hdac11	chr6:91156665-91174692	91172165	91172343	179	-0.0355947	0.917661	0.999954
ENSMUSG00000037138.18:E003	E	-	ENSMUSG00000037138.18	ENSMUSG00000085391.1;ENSMUSG00000085280.1;ENSMUSG00000087131.7;ENSMUSG00000102984.1	ENSMUSG00000037138.18	ENSMUSG00000037138	18	Aff3	chr1:38177326-38664955	38181260	38181261	2	0.0451739	0.917716	0.999954
ENSMUSG00000024012.18:E009	E	-	ENSMUSG00000024012.18	-	ENSMUSG00000024012.18	ENSMUSG00000024012	18	Mtch1	chr17:29332072-29347934	29333514	29333580	67	0.0257271	0.917721	0.999954
ENSMUSG00000030209.14:E003	E	-	ENSMUSG00000030209.14	ENSMUSG00000086239.1;ENSMUSG00000089263.1;ENSMUSG00000086614.2;ENSMUSG00000097496.1	ENSMUSG00000030209.14	ENSMUSG00000030209	14	Grin2b	chr6:135713233-136173511	135736284	135736522	239	-0.0257906	0.917752	0.999954
ENSMUSG00000021262.15:E015	E	-	ENSMUSG00000021262.15	ENSMUSG00000097788.2;ENSMUSG00000065436.1;ENSMUSG00000021263.11	ENSMUSG00000021262.15	ENSMUSG00000021262	15	Evl	chr12:108554720-108688516	108681491	108681554	64	0.0252517	0.917769	0.999954
ENSMUSG00000030102.11:E042	E	-	ENSMUSG00000030102.11	ENSMUSG00000098674.1;ENSMUSG00000108219.1;ENSMUSG00000105697.1;ENSMUSG00000107458.1	ENSMUSG00000030102.11	ENSMUSG00000030102	11	Itpr1	chr6:108213096-108551109	108403272	108403523	252	0.031842	0.917808	0.999954
ENSMUSG00000024736.15:E015	E	ES	ENSMUSG00000024736.15	ENSMUSG00000024737.2	ENSMUSG00000024736.15	ENSMUSG00000024736	15	Tmem132a	chr19:10857822-10869940	10866469	10866687	219	-0.0233118	0.917821	0.999954
ENSMUSG00000046722.14:E004	E	-	ENSMUSG00000046722.14	ENSMUSG00000053192.9	ENSMUSG00000046722.14	ENSMUSG00000046722	14	Cdc42se1	chr3:95228732-95236409	95231785	95232092	308	0.0226715	0.917842	0.999954
ENSMUSG00000007564.15:E022	E	-	ENSMUSG00000007564.15	-	ENSMUSG00000007564.15	ENSMUSG00000007564	15	Ppp2r1a	chr17:20945311-20965916	20960466	20960489	24	-0.0504623	0.917876	0.999954
ENSMUSG00000040687.16:E026	E	-	ENSMUSG00000040687.16	-	ENSMUSG00000040687.16	ENSMUSG00000040687	16	Madd	chr2:91137360-91183837	91158086	91158143	58	0.0264062	0.917892	0.999954
ENSMUSG00000030683.11:E016	E	-	ENSMUSG00000030683.11	ENSMUSG00000095334.2	ENSMUSG00000030683.11	ENSMUSG00000030683	11	Sez6l2	chr7:126950563-126970606	126961737	126961937	201	-0.0233065	0.917906	0.999954
ENSMUSG00000020333.17:E023	E	-	ENSMUSG00000020333.17	ENSMUSG00000085888.7	ENSMUSG00000020333.17	ENSMUSG00000020333	17	Acsl6	chr11:54303798-54364756	54335052	54335125	74	-0.0294832	0.917907	0.999954
ENSMUSG00000021182.16:I040	I	-	ENSMUSG00000021182.16	ENSMUSG00000097160.2;ENSMUSG00000113634.1;ENSMUSG00000080575.2	ENSMUSG00000021182.16	ENSMUSG00000021182	16	Ccdc88c	chr12:100911523-101029056	101028337	101028771	435	0.0513551	0.917921	0.999954
ENSMUSG00000068373.15:E013	E	-	ENSMUSG00000068373.15	ENSMUSG00000089606.1;ENSMUSG00000087473.7;ENSMUSG00000088700.1;ENSMUSG00000081721.3	ENSMUSG00000068373.15	ENSMUSG00000068373	15	D430041D05Rik	chr2:104143073-104411013	104208082	104208206	125	-0.0263833	0.917924	0.999954
ENSMUSG00000011751.16:E003	E	-	ENSMUSG00000011751.16	ENSMUSG00000092367.1;ENSMUSG00000108416.1	ENSMUSG00000011751.16	ENSMUSG00000011751	16	Sptbn4	chr7:27356383-27447686	27359743	27359785	43	0.0299734	0.917932	0.999954
ENSMUSG00000035355.15:I012	I	-	ENSMUSG00000035355.15	-	ENSMUSG00000035355.15	ENSMUSG00000035355	15	Kcnh4	chr11:100740376-100759942	100752453	100755133	2681	-0.0424205	0.917933	0.999954
ENSMUSG00000022044.14:E021	E	ES	ENSMUSG00000022044.14	-	ENSMUSG00000022044.14	ENSMUSG00000022044	14	Stmn4	chr14:66344296-66361680	66358679	66358731	53	0.0360525	0.917949	0.999954
ENSMUSG00000003299.10:E013	E	-	ENSMUSG00000003299.10	-	ENSMUSG00000003299.10	ENSMUSG00000003299	10	Mrpl4	chr9:21002738-21008839	21006827	21006856	30	0.0528	0.917959	0.999954
ENSMUSG00000026235.14:E013	E	-	ENSMUSG00000026235.14	ENSMUSG00000099141.1	ENSMUSG00000026235.14	ENSMUSG00000026235	14	Epha4	chr1:77367185-77515088	77387797	77387982	186	-0.031447	0.917963	0.999954
ENSMUSG00000053565.10:E011	E	-	ENSMUSG00000053565.10	-	ENSMUSG00000053565.10	ENSMUSG00000053565	10	Eif3k	chr7:28971372-28981864	28977201	28977275	75	-0.0300703	0.917984	0.999954
ENSMUSG00000000374.8:E024	E	-	ENSMUSG00000000374.8	-	ENSMUSG00000000374.8	ENSMUSG00000000374	8	Trappc10	chr10:78186725-78244641	78211476	78211622	147	0.0487431	0.917997	0.999954
ENSMUSG00000024381.16:E018	E	ES*	ENSMUSG00000024381.16	ENSMUSG00000097413.2	ENSMUSG00000024381.16	ENSMUSG00000024381	16	Bin1	chr18:32377230-32435737	32429196	32429303	108	0.0253501	0.918015	0.999954
ENSMUSG00000031391.18:E038	E	-	ENSMUSG00000031391.18	ENSMUSG00000031389.17;ENSMUSG00000031390.8	ENSMUSG00000031391.18	ENSMUSG00000031391	18	L1cam	chrX:73853778-73896105	73862848	73863032	185	0.0581711	0.918016	0.999954
ENSMUSG00000097413.2:I003	I	-	ENSMUSG00000097413.2	ENSMUSG00000024381.16	ENSMUSG00000097413.2	ENSMUSG00000097413	2	A830052D11Rik	chr18:32359053-32378278	32377053	32377234	182	0.0455757	0.918049	0.999954
ENSMUSG00000018401.17:E023	E	ES	ENSMUSG00000018401.17	-	ENSMUSG00000018401.17	ENSMUSG00000018401	17	Mtmr4	chr11:87592162-87616302	87604682	87604852	171	0.0376708	0.918065	0.999954
ENSMUSG00000014602.15:E010	E	-	ENSMUSG00000014602.15	-	ENSMUSG00000014602.15	ENSMUSG00000014602	15	Kif1a	chr1:93015464-93101951	93021726	93021803	78	0.0245083	0.918073	0.999954
ENSMUSG00000029592.11:E022	E	-	ENSMUSG00000029592.11	ENSMUSG00000042078.14;ENSMUSG00000106484.1;ENSMUSG00000105514.1;ENSMUSG00000044339.12	ENSMUSG00000029592.11	ENSMUSG00000029592	11	Usp30	chr5:114065461-114124720	114120198	114120278	81	0.031705	0.918136	0.999954
ENSMUSG00000048154.17:I011	I	-	ENSMUSG00000048154.17	-	ENSMUSG00000048154.17	ENSMUSG00000048154	17	Kmt2d	chr15:98831669-98871204	98840895	98841409	515	-0.0473925	0.918146	0.999954
ENSMUSG00000030088.15:E011	E	-	ENSMUSG00000030088.15	ENSMUSG00000108111.1;ENSMUSG00000108271.1;ENSMUSG00000089781.2	ENSMUSG00000030088.15	ENSMUSG00000030088	15	Aldh1l1	chr6:90486427-90600203	90559387	90559476	90	-0.0325183	0.918146	0.999954
ENSMUSG00000022790.14:E011	E	-	ENSMUSG00000022790.14	ENSMUSG00000086175.2;ENSMUSG00000089607.1	ENSMUSG00000022790.14	ENSMUSG00000022790	14	Igsf11	chr16:38892671-39027159	39022366	39022488	123	-0.0775411	0.918179	0.999954
ENSMUSG00000036634.15:E013	E	-	ENSMUSG00000036634.15	-	ENSMUSG00000036634.15	ENSMUSG00000036634	15	Mag	chr7:30899176-30914873	30908976	30909093	118	-0.0281198	0.918182	0.999954
ENSMUSG00000018395.19:E017	E	-	ENSMUSG00000018395.19	-	ENSMUSG00000018395.19	ENSMUSG00000018395	19	Kif3a	chr11:53567379-53601967	53584271	53584445	175	-0.0295599	0.918204	0.999954
ENSMUSG00000078931.4:I001	I	-	ENSMUSG00000078931.4	ENSMUSG00000031913.9;ENSMUSG00000031916.17	ENSMUSG00000078931.4	ENSMUSG00000078931	4	Pdf	chr8:107044698-107048614	107045096	107046519	1424	-0.0556442	0.918207	0.999954
ENSMUSG00000029406.15:E035	E	-	ENSMUSG00000029406.15	ENSMUSG00000089842.2;ENSMUSG00000090220.1;ENSMUSG00000105759.1	ENSMUSG00000029406.15	ENSMUSG00000029406	15	Pitpnm2	chr5:124118690-124249760	124143433	124143605	173	-0.0275453	0.918229	0.999954
ENSMUSG00000100826.6:E013	E	-	ENSMUSG00000100826.6	ENSMUSG00000025326.12;ENSMUSG00000109157.1;ENSMUSG00000109122.1;ENSMUSG00000077615.1;ENSMUSG00000064377.1;ENSMUSG00000077681.1;ENSMUSG00000094095.1;ENSMUSG00000094465.1;ENSMUSG00000094476.1;ENSMUSG00000094068.1;ENSMUSG00000096387.1;ENSMUSG00000094631.1;ENSMUSG00000094034.1;ENSMUSG00000096046.1;ENSMUSG00000095425.1;ENSMUSG00000094883.1;ENSMUSG00000094038.1;ENSMUSG00000094508.1;ENSMUSG00000095418.1;ENSMUSG00000095739.1;ENSMUSG00000095342.1;ENSMUSG00000096799.1;ENSMUSG00000093997.1;ENSMUSG00000096496.1;ENSMUSG00000093994.1;ENSMUSG00000095091.1;ENSMUSG00000096291.1;ENSMUSG00000093981.1;ENSMUSG00000096913.1;ENSMUSG00000095031.1;ENSMUSG00000095713.1;ENSMUSG00000093824.1;ENSMUSG00000095491.1;ENSMUSG00000095310.1;ENSMUSG00000094565.1;ENSMUSG00000095911.1;ENSMUSG00000094723.1;ENSMUSG00000095828.1;ENSMUSG00000094667.1;ENSMUSG00000096328.1;ENSMUSG00000093830.1;ENSMUSG00000096430.1;ENSMUSG00000096683.1;ENSMUSG00000094548.1;ENSMUSG00000094919.1;ENSMUSG00000094059.1;ENSMUSG00000094888.1;ENSMUSG00000095428.1;ENSMUSG00000096390.1;ENSMUSG00000094550.1;ENSMUSG00000096161.1;ENSMUSG00000094513.1;ENSMUSG00000095372.1;ENSMUSG00000094610.1;ENSMUSG00000094604.1;ENSMUSG00000096811.1;ENSMUSG00000096048.1;ENSMUSG00000077645.1;ENSMUSG00000096648.1;ENSMUSG00000094625.1;ENSMUSG00000095581.1;ENSMUSG00000094538.1;ENSMUSG00000094364.1;ENSMUSG00000095009.1;ENSMUSG00000096041.1;ENSMUSG00000095476.1;ENSMUSG00000093943.1;ENSMUSG00000094308.1;ENSMUSG00000096605.1;ENSMUSG00000093860.1;ENSMUSG00000075726.1;ENSMUSG00000094917.1;ENSMUSG00000094587.1;ENSMUSG00000096324.1;ENSMUSG00000094049.1;ENSMUSG00000095671.1;ENSMUSG00000095997.1;ENSMUSG00000095885.1;ENSMUSG00000095314.1;ENSMUSG00000093958.1;ENSMUSG00000094765.1;ENSMUSG00000096281.1;ENSMUSG00000094213.1;ENSMUSG00000096454.1;ENSMUSG00000093870.1;ENSMUSG00000093854.1;ENSMUSG00000094524.1;ENSMUSG00000094099.1;ENSMUSG00000094093.1;ENSMUSG00000096287.1;ENSMUSG00000094912.1;ENSMUSG00000094636.1;ENSMUSG00000094567.1;ENSMUSG00000094458.1;ENSMUSG00000095628.1;ENSMUSG00000096185.1;ENSMUSG00000096447.1;ENSMUSG00000096814.1;ENSMUSG00000096306.1;ENSMUSG00000096067.1;ENSMUSG00000094032.1;ENSMUSG00000096090.1;ENSMUSG00000096595.1;ENSMUSG00000095402.1;ENSMUSG00000095764.1;ENSMUSG00000075968.1;ENSMUSG00000095924.1;ENSMUSG00000094998.1;ENSMUSG00000095357.1;ENSMUSG00000095021.1;ENSMUSG00000095660.1;ENSMUSG00000094037.1;ENSMUSG00000094438.1;ENSMUSG00000096392.1;ENSMUSG00000096821.1;ENSMUSG00000095714.1;ENSMUSG00000095945.1;ENSMUSG00000094847.1;ENSMUSG00000094148.1;ENSMUSG00000096812.1;ENSMUSG00000094129.1;ENSMUSG00000095587.1;ENSMUSG00000095182.1;ENSMUSG00000094048.1;ENSMUSG00000094442.1;ENSMUSG00000096028.1;ENSMUSG00000096136.1;ENSMUSG00000094922.1;ENSMUSG00000096565.1;ENSMUSG00000096285.1;ENSMUSG00000094753.1;ENSMUSG00000094903.1;ENSMUSG00000094554.1;ENSMUSG00000095501.1;ENSMUSG00000095511.1;ENSMUSG00000094522.1;ENSMUSG00000096359.1;ENSMUSG00000094283.1;ENSMUSG00000095220.1;ENSMUSG00000094609.1;ENSMUSG00000109575.1;ENSMUSG00000093929.1;ENSMUSG00000096019.1;ENSMUSG00000094890.1;ENSMUSG00000096431.1;ENSMUSG00000096159.1;ENSMUSG00000094581.1;ENSMUSG00000094236.1;ENSMUSG00000096248.1;ENSMUSG00000094069.1;ENSMUSG00000096148.1;ENSMUSG00000094407.1;ENSMUSG00000095734.1;ENSMUSG00000094960.1;ENSMUSG00000096231.1;ENSMUSG00000096110.1;ENSMUSG00000096502.1;ENSMUSG00000096082.1;ENSMUSG00000095060.1;ENSMUSG00000094150.1;ENSMUSG00000096677.1;ENSMUSG00000096057.1;ENSMUSG00000096305.1;ENSMUSG00000095389.1;ENSMUSG00000096095.1;ENSMUSG00000095155.1;ENSMUSG00000096660.1;ENSMUSG00000095542.1;ENSMUSG00000094994.1;ENSMUSG00000094923.1;ENSMUSG00000096070.1;ENSMUSG00000096017.1;ENSMUSG00000096865.1;ENSMUSG00000094837.1;ENSMUSG00000094109.1;ENSMUSG00000094218.1;ENSMUSG00000096302.1;ENSMUSG00000095100.1;ENSMUSG00000095045.1;ENSMUSG00000095479.1;ENSMUSG00000094060.1;ENSMUSG00000093869.1;ENSMUSG00000094831.1;ENSMUSG00000095639.1;ENSMUSG00000095618.1;ENSMUSG00000094997.1;ENSMUSG00000096845.1;ENSMUSG00000095349.1;ENSMUSG00000096868.1;ENSMUSG00000096604.1;ENSMUSG00000093802.1;ENSMUSG00000096462.1;ENSMUSG00000094287.1;ENSMUSG00000093974.1;ENSMUSG00000095641.1;ENSMUSG00000095374.1;ENSMUSG00000094987.1;ENSMUSG00000094389.1;ENSMUSG00000094573.1;ENSMUSG00000096759.1;ENSMUSG00000095458.1;ENSMUSG00000096313.1;ENSMUSG00000096190.1;ENSMUSG00000094039.1;ENSMUSG00000093971.1;ENSMUSG00000094599.1;ENSMUSG00000096475.1;ENSMUSG00000096634.1;ENSMUSG00000094642.1;ENSMUSG00000095691.1;ENSMUSG00000094274.1;ENSMUSG00000077772.1;ENSMUSG00000000948.16	ENSMUSG00000100826.6	ENSMUSG00000100826	6	Snhg14	chr7:59307924-59975759	59391831	59391952	122	-0.0336355	0.918295	0.999954
ENSMUSG00000071669.14:E009	E	-	ENSMUSG00000071669.14	ENSMUSG00000082653.1;ENSMUSG00000085732.1	ENSMUSG00000071669.14	ENSMUSG00000071669	14	Snx29	chr16:11322908-11755472	11403460	11403832	373	-0.0323839	0.918311	0.999954
ENSMUSG00000030835.6:E005	E	-	ENSMUSG00000030835.6	-	ENSMUSG00000030835.6	ENSMUSG00000030835	6	Nomo1	chr7:46033698-46084212	46042532	46042638	107	-0.021841	0.91833	0.999954
ENSMUSG00000030816.8:I007	I	-	ENSMUSG00000030816.8	ENSMUSG00000108677.1;ENSMUSG00000099579.1	ENSMUSG00000030816.8	ENSMUSG00000030816	8	Rnf40	chr7:127588767-127604799	127591680	127591762	83	-0.0419076	0.918418	0.999954
ENSMUSG00000001366.14:I014	I	-	ENSMUSG00000001366.14	-	ENSMUSG00000001366.14	ENSMUSG00000001366	14	Fbxo9	chr9:78081499-78109065	78108588	78108604	17	-0.0236981	0.918427	0.999954
ENSMUSG00000054766.13:E013	E	-	ENSMUSG00000054766.13	-	ENSMUSG00000054766.13	ENSMUSG00000054766	13	Set	chr2:30057378-30072577	30069631	30069631	1	0.036418	0.918427	0.999954
ENSMUSG00000029071.16:E006	E	-	ENSMUSG00000029071.16	ENSMUSG00000029072.3	ENSMUSG00000029071.16	ENSMUSG00000029071	16	Dvl1	chr4:155847402-155859303	155847587	155847670	84	-0.0356185	0.918434	0.999954
ENSMUSG00000018398.18:E020	E	Alt3ss*	ENSMUSG00000018398.18	-	ENSMUSG00000018398.18	ENSMUSG00000018398	18	Septin8	chr11:53519257-53549565	53541210	53541474	265	0.0442974	0.91848	0.999954
ENSMUSG00000005683.8:E009	E	-	ENSMUSG00000005683.8	ENSMUSG00000089313.2	ENSMUSG00000005683.8	ENSMUSG00000005683	8	Cs	chr10:128337734-128362479	128358334	128358533	200	-0.0617366	0.918482	0.999954
ENSMUSG00000018750.14:E017	E	Alt3ss*	ENSMUSG00000018750.14	-	ENSMUSG00000018750.14	ENSMUSG00000018750	14	Zbtb4	chr11:69765912-69784023	69778046	69778186	141	0.0279218	0.918521	0.999954
ENSMUSG00000023007.15:E020	E	-	ENSMUSG00000023007.15	ENSMUSG00000078907.2	ENSMUSG00000023007.15	ENSMUSG00000023007	15	Prpf40b	chr15:99295087-99317018	99306162	99306186	25	-0.0325662	0.918534	0.999954
ENSMUSG00000000632.13:E022	E	-	ENSMUSG00000000632.13	-	ENSMUSG00000000632.13	ENSMUSG00000000632	13	Sez6	chr11:77930800-77979048	77974191	77974329	139	0.0202265	0.918553	0.999954
ENSMUSG00000015656.17:E010	E	IR*	ENSMUSG00000015656.17	ENSMUSG00000096263.1;ENSMUSG00000095118.1;ENSMUSG00000064791.1	ENSMUSG00000015656.17	ENSMUSG00000015656	17	Hspa8	chr9:40800984-40810087	40801621	40801917	297	-0.0352788	0.91856	0.999954
ENSMUSG00000015222.17:E061	E	Alt5ss	ENSMUSG00000015222.17	ENSMUSG00000088850.1;ENSMUSG00000073656.4;ENSMUSG00000065694.1	ENSMUSG00000015222.17	ENSMUSG00000015222	17	Map2	chr1:66175273-66442583	66438353	66438366	14	-0.0440815	0.918568	0.999954
ENSMUSG00000019578.11:E006	E	-	ENSMUSG00000019578.11	ENSMUSG00000002835.9	ENSMUSG00000019578.11	ENSMUSG00000019578	11	Ubxn6	chr17:56067045-56075028	56069184	56069314	131	-0.0241166	0.918574	0.999954
ENSMUSG00000100826.6:E012	E	-	ENSMUSG00000100826.6	ENSMUSG00000025326.12;ENSMUSG00000109157.1;ENSMUSG00000109122.1;ENSMUSG00000077615.1;ENSMUSG00000064377.1;ENSMUSG00000077681.1;ENSMUSG00000094095.1;ENSMUSG00000094465.1;ENSMUSG00000094476.1;ENSMUSG00000094068.1;ENSMUSG00000096387.1;ENSMUSG00000094631.1;ENSMUSG00000094034.1;ENSMUSG00000096046.1;ENSMUSG00000095425.1;ENSMUSG00000094883.1;ENSMUSG00000094038.1;ENSMUSG00000094508.1;ENSMUSG00000095418.1;ENSMUSG00000095739.1;ENSMUSG00000095342.1;ENSMUSG00000096799.1;ENSMUSG00000093997.1;ENSMUSG00000096496.1;ENSMUSG00000093994.1;ENSMUSG00000095091.1;ENSMUSG00000096291.1;ENSMUSG00000093981.1;ENSMUSG00000096913.1;ENSMUSG00000095031.1;ENSMUSG00000095713.1;ENSMUSG00000093824.1;ENSMUSG00000095491.1;ENSMUSG00000095310.1;ENSMUSG00000094565.1;ENSMUSG00000095911.1;ENSMUSG00000094723.1;ENSMUSG00000095828.1;ENSMUSG00000094667.1;ENSMUSG00000096328.1;ENSMUSG00000093830.1;ENSMUSG00000096430.1;ENSMUSG00000096683.1;ENSMUSG00000094548.1;ENSMUSG00000094919.1;ENSMUSG00000094059.1;ENSMUSG00000094888.1;ENSMUSG00000095428.1;ENSMUSG00000096390.1;ENSMUSG00000094550.1;ENSMUSG00000096161.1;ENSMUSG00000094513.1;ENSMUSG00000095372.1;ENSMUSG00000094610.1;ENSMUSG00000094604.1;ENSMUSG00000096811.1;ENSMUSG00000096048.1;ENSMUSG00000077645.1;ENSMUSG00000096648.1;ENSMUSG00000094625.1;ENSMUSG00000095581.1;ENSMUSG00000094538.1;ENSMUSG00000094364.1;ENSMUSG00000095009.1;ENSMUSG00000096041.1;ENSMUSG00000095476.1;ENSMUSG00000093943.1;ENSMUSG00000094308.1;ENSMUSG00000096605.1;ENSMUSG00000093860.1;ENSMUSG00000075726.1;ENSMUSG00000094917.1;ENSMUSG00000094587.1;ENSMUSG00000096324.1;ENSMUSG00000094049.1;ENSMUSG00000095671.1;ENSMUSG00000095997.1;ENSMUSG00000095885.1;ENSMUSG00000095314.1;ENSMUSG00000093958.1;ENSMUSG00000094765.1;ENSMUSG00000096281.1;ENSMUSG00000094213.1;ENSMUSG00000096454.1;ENSMUSG00000093870.1;ENSMUSG00000093854.1;ENSMUSG00000094524.1;ENSMUSG00000094099.1;ENSMUSG00000094093.1;ENSMUSG00000096287.1;ENSMUSG00000094912.1;ENSMUSG00000094636.1;ENSMUSG00000094567.1;ENSMUSG00000094458.1;ENSMUSG00000095628.1;ENSMUSG00000096185.1;ENSMUSG00000096447.1;ENSMUSG00000096814.1;ENSMUSG00000096306.1;ENSMUSG00000096067.1;ENSMUSG00000094032.1;ENSMUSG00000096090.1;ENSMUSG00000096595.1;ENSMUSG00000095402.1;ENSMUSG00000095764.1;ENSMUSG00000075968.1;ENSMUSG00000095924.1;ENSMUSG00000094998.1;ENSMUSG00000095357.1;ENSMUSG00000095021.1;ENSMUSG00000095660.1;ENSMUSG00000094037.1;ENSMUSG00000094438.1;ENSMUSG00000096392.1;ENSMUSG00000096821.1;ENSMUSG00000095714.1;ENSMUSG00000095945.1;ENSMUSG00000094847.1;ENSMUSG00000094148.1;ENSMUSG00000096812.1;ENSMUSG00000094129.1;ENSMUSG00000095587.1;ENSMUSG00000095182.1;ENSMUSG00000094048.1;ENSMUSG00000094442.1;ENSMUSG00000096028.1;ENSMUSG00000096136.1;ENSMUSG00000094922.1;ENSMUSG00000096565.1;ENSMUSG00000096285.1;ENSMUSG00000094753.1;ENSMUSG00000094903.1;ENSMUSG00000094554.1;ENSMUSG00000095501.1;ENSMUSG00000095511.1;ENSMUSG00000094522.1;ENSMUSG00000096359.1;ENSMUSG00000094283.1;ENSMUSG00000095220.1;ENSMUSG00000094609.1;ENSMUSG00000109575.1;ENSMUSG00000093929.1;ENSMUSG00000096019.1;ENSMUSG00000094890.1;ENSMUSG00000096431.1;ENSMUSG00000096159.1;ENSMUSG00000094581.1;ENSMUSG00000094236.1;ENSMUSG00000096248.1;ENSMUSG00000094069.1;ENSMUSG00000096148.1;ENSMUSG00000094407.1;ENSMUSG00000095734.1;ENSMUSG00000094960.1;ENSMUSG00000096231.1;ENSMUSG00000096110.1;ENSMUSG00000096502.1;ENSMUSG00000096082.1;ENSMUSG00000095060.1;ENSMUSG00000094150.1;ENSMUSG00000096677.1;ENSMUSG00000096057.1;ENSMUSG00000096305.1;ENSMUSG00000095389.1;ENSMUSG00000096095.1;ENSMUSG00000095155.1;ENSMUSG00000096660.1;ENSMUSG00000095542.1;ENSMUSG00000094994.1;ENSMUSG00000094923.1;ENSMUSG00000096070.1;ENSMUSG00000096017.1;ENSMUSG00000096865.1;ENSMUSG00000094837.1;ENSMUSG00000094109.1;ENSMUSG00000094218.1;ENSMUSG00000096302.1;ENSMUSG00000095100.1;ENSMUSG00000095045.1;ENSMUSG00000095479.1;ENSMUSG00000094060.1;ENSMUSG00000093869.1;ENSMUSG00000094831.1;ENSMUSG00000095639.1;ENSMUSG00000095618.1;ENSMUSG00000094997.1;ENSMUSG00000096845.1;ENSMUSG00000095349.1;ENSMUSG00000096868.1;ENSMUSG00000096604.1;ENSMUSG00000093802.1;ENSMUSG00000096462.1;ENSMUSG00000094287.1;ENSMUSG00000093974.1;ENSMUSG00000095641.1;ENSMUSG00000095374.1;ENSMUSG00000094987.1;ENSMUSG00000094389.1;ENSMUSG00000094573.1;ENSMUSG00000096759.1;ENSMUSG00000095458.1;ENSMUSG00000096313.1;ENSMUSG00000096190.1;ENSMUSG00000094039.1;ENSMUSG00000093971.1;ENSMUSG00000094599.1;ENSMUSG00000096475.1;ENSMUSG00000096634.1;ENSMUSG00000094642.1;ENSMUSG00000095691.1;ENSMUSG00000094274.1;ENSMUSG00000077772.1;ENSMUSG00000000948.16	ENSMUSG00000100826.6	ENSMUSG00000100826	6	Snhg14	chr7:59307924-59975759	59391405	59391450	46	-0.0335507	0.918597	0.999954
ENSMUSG00000020974.6:E014	E	-	ENSMUSG00000020974.6	ENSMUSG00000113786.1;ENSMUSG00000113190.1	ENSMUSG00000020974.6	ENSMUSG00000020974	6	Pole2	chr12:69201773-69228195	69212223	69212271	49	0.036933	0.918604	0.999954
ENSMUSG00000041164.15:E022	E	-	ENSMUSG00000041164.15	ENSMUSG00000098516.1	ENSMUSG00000041164.15	ENSMUSG00000041164	15	Zmiz2	chr11:6389074-6406158	6401098	6401255	158	0.0239067	0.918613	0.999954
ENSMUSG00000035521.13:E008	E	-	ENSMUSG00000035521.13	ENSMUSG00000015127.14	ENSMUSG00000035521.13	ENSMUSG00000035521	13	Gnptg	chr17:25233331-25240124	25235534	25235627	94	0.0220874	0.91862	0.999954
ENSMUSG00000034586.14:I011	I	-	ENSMUSG00000034586.14	-	ENSMUSG00000034586.14	ENSMUSG00000034586	14	Hid1	chr11:115347707-115367756	115355435	115356364	930	0.0542401	0.918637	0.999954
ENSMUSG00000029076.14:E015	E	-	ENSMUSG00000029076.14	-	ENSMUSG00000029076.14	ENSMUSG00000029076	14	Sdf4	chr4:155992872-156013610	156009144	156009319	176	-0.0306964	0.918642	0.999954
ENSMUSG00000041115.16:E007	E	-	ENSMUSG00000041115.16	-	ENSMUSG00000041115.16	ENSMUSG00000041115	16	Iqsec2	chrX:152144268-152225236	152202908	152203169	262	-0.0220743	0.918646	0.999954
ENSMUSG00000040276.15:I006	I	-	ENSMUSG00000040276.15	-	ENSMUSG00000040276.15	ENSMUSG00000040276	15	Pacsin1	chr17:27655509-27711482	27701942	27702699	758	-0.032002	0.918651	0.999954
ENSMUSG00000019852.7:E014	E	-	ENSMUSG00000019852.7	ENSMUSG00000111474.1	ENSMUSG00000019852.7	ENSMUSG00000019852	7	Arfgef3	chr10:18581839-18743949	18616849	18617028	180	0.0331885	0.918652	0.999954
ENSMUSG00000021182.16:E033	E	-	ENSMUSG00000021182.16	ENSMUSG00000097160.2;ENSMUSG00000113634.1;ENSMUSG00000080575.2	ENSMUSG00000021182.16	ENSMUSG00000021182	16	Ccdc88c	chr12:100911523-101029056	100966380	100966461	82	0.0462183	0.918653	0.999954
ENSMUSG00000029119.9:E023	E	-	ENSMUSG00000029119.9	-	ENSMUSG00000029119.9	ENSMUSG00000029119	9	Man2b2	chr5:36806921-36830653	36829628	36829774	147	-0.0312028	0.91867	0.999954
ENSMUSG00000030733.10:E009	E	-	ENSMUSG00000030733.10	-	ENSMUSG00000030733.10	ENSMUSG00000030733	10	Sh2b1	chr7:126466994-126475424	126468756	126468898	143	0.0350628	0.918681	0.999954
ENSMUSG00000022957.20:E039	E	-	ENSMUSG00000022957.20	ENSMUSG00000116933.1	ENSMUSG00000022957.20	ENSMUSG00000022957	20	Itsn1	chr16:91729281-91920597	91827898	91827948	51	0.0477153	0.918684	0.999954
ENSMUSG00000026482.13:E017	E	-	ENSMUSG00000026482.13	ENSMUSG00000086145.1;ENSMUSG00000080950.1;ENSMUSG00000099868.1;ENSMUSG00000055547.4	ENSMUSG00000026482.13	ENSMUSG00000026482	13	Rgl1	chr1:152516760-152766351	152554296	152554420	125	-0.023467	0.918688	0.999954
ENSMUSG00000022946.10:E026	E	-	ENSMUSG00000022946.10	ENSMUSG00000097768.2;ENSMUSG00000116927.1	ENSMUSG00000022946.10	ENSMUSG00000022946	10	Dop1b	chr16:93711904-93810590	93765438	93765538	101	0.0348191	0.918718	0.999954
ENSMUSG00000029505.17:E018	E	-	ENSMUSG00000029505.17	ENSMUSG00000099284.1;ENSMUSG00000095178.1;ENSMUSG00000077254.1;ENSMUSG00000096238.1	ENSMUSG00000029505.17	ENSMUSG00000029505	17	Ep400	chr5:110664373-110770717	110676451	110676747	297	-0.032891	0.918743	0.999954
ENSMUSG00000050702.6:I006	I	-	ENSMUSG00000050702.6	-	ENSMUSG00000050702.6	ENSMUSG00000050702	6	4930563M21Rik	chr9:55962589-56010550	55977938	55978701	764	0.0469427	0.918744	0.999954
ENSMUSG00000003199.16:E016	E	-	ENSMUSG00000003199.16	ENSMUSG00000084755.1;ENSMUSG00000003200.10	ENSMUSG00000003199.16	ENSMUSG00000003199	16	Mpnd	chr17:56005711-56016790	56011925	56011942	18	0.0600882	0.918744	0.999954
ENSMUSG00000062480.12:E005	E	-	ENSMUSG00000062480.12	ENSMUSG00000068039.13	ENSMUSG00000062480.12	ENSMUSG00000062480	12	Acat3	chr17:12923813-12940600	12926378	12926532	155	0.0555046	0.918758	0.999954
ENSMUSG00000009569.14:I017	I	-	ENSMUSG00000009569.14	ENSMUSG00000087526.2	ENSMUSG00000009569.14	ENSMUSG00000009569	14	Mrtfb	chr16:13256481-13417529	13403311	13405248	1938	-0.0285513	0.918761	0.999954
ENSMUSG00000038437.11:E016	E	-	ENSMUSG00000038437.11	ENSMUSG00000098881.1	ENSMUSG00000038437.11	ENSMUSG00000038437	11	Mllt6	chr11:97663414-97685463	97673549	97674071	523	-0.0278505	0.918777	0.999954
ENSMUSG00000041720.14:I047	I	-	ENSMUSG00000041720.14	ENSMUSG00000055692.21;ENSMUSG00000022766.14;ENSMUSG00000065331.1;ENSMUSG00000022765.10	ENSMUSG00000041720.14	ENSMUSG00000041720	14	Pi4ka	chr16:17280351-17406314	17357676	17358286	611	0.0495041	0.918778	0.999954
ENSMUSG00000022377.16:E017	E	-	ENSMUSG00000022377.16	ENSMUSG00000093695.2;ENSMUSG00000115752.1;ENSMUSG00000115646.1	ENSMUSG00000022377.16	ENSMUSG00000022377	16	Asap1	chr15:64086857-64382919	64122008	64122115	108	-0.0273255	0.918791	0.999954
ENSMUSG00000017670.16:I007	I	-	ENSMUSG00000017670.16	-	ENSMUSG00000017670.16	ENSMUSG00000017670	16	Elmo2	chr2:165288031-165326479	165295627	165296840	1214	-0.034615	0.91881	0.999954
ENSMUSG00000077450.13:I009	I	-	ENSMUSG00000077450.13	ENSMUSG00000090952.2	ENSMUSG00000077450.13	ENSMUSG00000077450	13	Rab11b	chr17:33742484-33760530	33760064	33760222	159	-0.0354538	0.918811	0.999954
ENSMUSG00000040462.13:E003	E	-	ENSMUSG00000040462.13	-	ENSMUSG00000040462.13	ENSMUSG00000040462	13	Os9	chr10:127095650-127121131	127096630	127096742	113	0.0341614	0.918841	0.999954
ENSMUSG00000030739.18:E037	E	-	ENSMUSG00000030739.18	ENSMUSG00000109352.1;ENSMUSG00000070574.2	ENSMUSG00000030739.18	ENSMUSG00000030739	18	Myh14	chr7:44605803-44670843	44633475	44633596	122	0.0447995	0.918841	0.999954
ENSMUSG00000020747.17:I020	I	-	ENSMUSG00000020747.17	ENSMUSG00000093539.1;ENSMUSG00000034471.12	ENSMUSG00000020747.17	ENSMUSG00000020747	17	Tmem94	chr11:115765433-115799366	115789032	115789243	212	-0.0418225	0.918847	0.999954
ENSMUSG00000020647.10:E010	E	Alt3ss	ENSMUSG00000020647.10	ENSMUSG00000111916.1;ENSMUSG00000088207.1;ENSMUSG00000084597.1	ENSMUSG00000020647.10	ENSMUSG00000020647	10	Ncoa1	chr12:4247362-4477182	4259310	4259395	86	-0.032342	0.918848	0.999954
ENSMUSG00000033530.8:E027	E	-	ENSMUSG00000033530.8	ENSMUSG00000113679.1;ENSMUSG00000113917.1;ENSMUSG00000113864.1;ENSMUSG00000113895.1	ENSMUSG00000033530.8	ENSMUSG00000033530	8	Ttc7b	chr12:100300770-100520826	100415135	100415307	173	-0.0324448	0.918874	0.999954
ENSMUSG00000030209.14:E013	E	-	ENSMUSG00000030209.14	ENSMUSG00000086239.1;ENSMUSG00000089263.1;ENSMUSG00000086614.2;ENSMUSG00000097496.1	ENSMUSG00000030209.14	ENSMUSG00000030209	14	Grin2b	chr6:135713233-136173511	135922872	135923470	599	-0.0294623	0.918876	0.999954
ENSMUSG00000026933.17:E031	E	-	ENSMUSG00000026933.17	-	ENSMUSG00000026933.17	ENSMUSG00000026933	17	Camsap1	chr2:25926838-25983282	25965663	25965743	81	-0.0765938	0.918876	0.999954
ENSMUSG00000038970.7:E010	E	-	ENSMUSG00000038970.7	ENSMUSG00000098039.1	ENSMUSG00000038970.7	ENSMUSG00000038970	7	Lmtk2	chr5:144100436-144188204	144171737	144171886	150	-0.0253103	0.918898	0.999954
ENSMUSG00000075415.13:E018	E	ES	ENSMUSG00000075415.13	-	ENSMUSG00000075415.13	ENSMUSG00000075415	13	Fnbp1	chr2:31026206-31142008	31048205	31048288	84	0.0505747	0.918918	0.999954
ENSMUSG00000109511.1:E006	E	Alt5ss*	ENSMUSG00000109511.1	ENSMUSG00000038539.15;ENSMUSG00000074141.13	ENSMUSG00000109511.1	ENSMUSG00000109511	1	Nup62	chr7:44816088-44830812	44816479	44816483	5	0.0410699	0.918965	0.999954
ENSMUSG00000024921.17:E017	E	-	ENSMUSG00000024921.17	ENSMUSG00000093628.1;ENSMUSG00000093772.1	ENSMUSG00000024921.17	ENSMUSG00000024921	17	Smarca2	chr19:26605050-26778322	26668753	26668883	131	0.0456261	0.918983	0.999954
ENSMUSG00000004394.12:E005	E	-	ENSMUSG00000004394.12	ENSMUSG00000077524.1	ENSMUSG00000004394.12	ENSMUSG00000004394	12	Tmed4	chr11:6270369-6274870	6274398	6274481	84	-0.0520876	0.919005	0.999954
ENSMUSG00000024012.18:E031	E	-	ENSMUSG00000024012.18	-	ENSMUSG00000024012.18	ENSMUSG00000024012	18	Mtch1	chr17:29332072-29347934	29340791	29340791	1	-0.0223988	0.919016	0.999954
ENSMUSG00000022564.7:I009	I	-	ENSMUSG00000022564.7	ENSMUSG00000098625.1	ENSMUSG00000022564.7	ENSMUSG00000022564	7	Grina	chr15:76246764-76249904	76248901	76248977	77	0.0393277	0.919027	0.999954
ENSMUSG00000033379.13:E012	E	-	ENSMUSG00000033379.13	ENSMUSG00000085278.1	ENSMUSG00000033379.13	ENSMUSG00000033379	13	Atp6v0b	chr4:117884326-117887333	117885804	117885873	70	0.0692107	0.919079	0.999954
ENSMUSG00000032594.11:E007	E	Alt5ss	ENSMUSG00000032594.11	ENSMUSG00000093456.7;ENSMUSG00000102540.1	ENSMUSG00000032594.11	ENSMUSG00000032594	11	Ip6k1	chr9:108002501-108048782	108002696	108002822	127	0.0242682	0.919091	0.999954
ENSMUSG00000061436.15:E006	E	-	ENSMUSG00000061436.15	ENSMUSG00000029925.13	ENSMUSG00000061436.15	ENSMUSG00000061436	15	Hipk2	chr6:38694390-38876165	38703439	38703686	248	0.0311015	0.919096	0.999954
ENSMUSG00000005469.10:E003	E	-	ENSMUSG00000005469.10	-	ENSMUSG00000005469.10	ENSMUSG00000005469	10	Prkaca	chr8:83972993-83996443	83980774	83980835	62	-0.02282	0.919117	0.999954
ENSMUSG00000029465.14:I002	I	-	ENSMUSG00000029465.14	ENSMUSG00000105895.1	ENSMUSG00000029465.14	ENSMUSG00000029465	14	Arpc3	chr5:122391878-122414184	122395887	122396816	930	0.0314616	0.919121	0.999954
ENSMUSG00000030374.15:E018	E	-	ENSMUSG00000030374.15	ENSMUSG00000048920.8	ENSMUSG00000030374.15	ENSMUSG00000030374	15	Strn4	chr7:16815889-16840931	16830326	16830485	160	-0.0262778	0.91915	0.999954
ENSMUSG00000067889.6:I035	I	-	ENSMUSG00000067889.6	ENSMUSG00000096370.8	ENSMUSG00000067889.6	ENSMUSG00000067889	6	Sptbn2	chr19:4711167-4752360	4749710	4749782	73	0.040127	0.919161	0.999954
ENSMUSG00000022565.15:E007	E	-	ENSMUSG00000022565.15	ENSMUSG00000088128.1;ENSMUSG00000087899.1;ENSMUSG00000063268.12	ENSMUSG00000022565.15	ENSMUSG00000022565	15	Plec	chr15:76170974-76232574	76183091	76183195	105	-0.033232	0.919171	0.999954
ENSMUSG00000017740.17:I044	I	-	ENSMUSG00000017740.17	-	ENSMUSG00000017740.17	ENSMUSG00000017740	17	Slc12a5	chr2:164960802-164999731	164995038	164996106	1069	-0.0305043	0.919214	0.999954
ENSMUSG00000018707.13:E066	E	-	ENSMUSG00000018707.13	ENSMUSG00000113662.1;ENSMUSG00000090327.1	ENSMUSG00000018707.13	ENSMUSG00000018707	13	Dync1h1	chr12:110601452-110666945	110658341	110658594	254	-0.0248701	0.919229	0.999954
ENSMUSG00000020747.17:I036	I	-	ENSMUSG00000020747.17	ENSMUSG00000093539.1;ENSMUSG00000034471.12	ENSMUSG00000020747.17	ENSMUSG00000020747	17	Tmem94	chr11:115765433-115799366	115795815	115796065	251	-0.0412449	0.919262	0.999954
ENSMUSG00000061306.16:E040	E	ES	ENSMUSG00000061306.16	ENSMUSG00000085636.1	ENSMUSG00000061306.16	ENSMUSG00000061306	16	Slc38a10	chr11:120103960-120151346	120141600	120141645	46	-0.0298104	0.919266	0.999954
ENSMUSG00000024777.10:E020	E	-	ENSMUSG00000024777.10	ENSMUSG00000024784.13	ENSMUSG00000024777.10	ENSMUSG00000024777	10	Ppp2r5b	chr19:6227765-6235872	6234633	6234730	98	0.0260278	0.919308	0.999954
ENSMUSG00000020231.15:E036	E	-	ENSMUSG00000020231.15	ENSMUSG00000033208.7;ENSMUSG00000089711.1	ENSMUSG00000020231.15	ENSMUSG00000020231	15	Dip2a	chr10:76259429-76345291	76291008	76291147	140	0.0330661	0.919346	0.999954
ENSMUSG00000052374.16:E014	E	-	ENSMUSG00000052374.16	-	ENSMUSG00000052374.16	ENSMUSG00000052374	16	Actn2	chr13:12269426-12340760	12282548	12282623	76	-0.0217811	0.919364	0.999954
ENSMUSG00000028710.18:E015	E	-	ENSMUSG00000028710.18	-	ENSMUSG00000028710.18	ENSMUSG00000028710	18	Atpaf1	chr4:115784812-115822655	115811002	115811198	197	0.0534808	0.919375	0.999954
ENSMUSG00000047988.1:E002	E	-	ENSMUSG00000047988.1	ENSMUSG00000049807.16	ENSMUSG00000047988.1	ENSMUSG00000047988	1	4933428G20Rik	chr11:97490783-97500340	97492598	97493414	817	0.0363541	0.919403	0.999954
ENSMUSG00000030683.11:E020	E	-	ENSMUSG00000030683.11	ENSMUSG00000095334.2	ENSMUSG00000030683.11	ENSMUSG00000030683	11	Sez6l2	chr7:126950563-126970606	126966725	126966916	192	-0.0227308	0.919415	0.999954
ENSMUSG00000031906.9:I005	I	-	ENSMUSG00000031906.9	ENSMUSG00000060098.11;ENSMUSG00000074113.4	ENSMUSG00000031906.9	ENSMUSG00000031906	9	Smpd3	chr8:106252548-106337988	106259776	106259863	88	-0.0520883	0.919417	0.999954
ENSMUSG00000026090.16:E003	E	-	ENSMUSG00000026090.16	ENSMUSG00000089767.1;ENSMUSG00000104365.1;ENSMUSG00000102650.1	ENSMUSG00000026090.16	ENSMUSG00000026090	16	Cracdl	chr1:37611677-37720085	37613337	37613481	145	0.0216114	0.919418	0.999954
ENSMUSG00000042700.16:E024	E	-	ENSMUSG00000042700.16	-	ENSMUSG00000042700.16	ENSMUSG00000042700	16	Sipa1l1	chr12:82169320-82451786	82397346	82397620	275	-0.0242675	0.91943	0.999954
ENSMUSG00000117694.1:E023	E	-	ENSMUSG00000117694.1	ENSMUSG00000117869.1;ENSMUSG00000088059.1;ENSMUSG00000105743.1;ENSMUSG00000065649.1;ENSMUSG00000104863.1;ENSMUSG00000037236.16;ENSMUSG00000102496.1;ENSMUSG00000118030.1	ENSMUSG00000117694.1	ENSMUSG00000117694	1	Snhg4	chr18:35553404-35587708	35581610	35581722	113	-0.0435079	0.919434	0.999954
ENSMUSG00000022841.15:E019	E	-	ENSMUSG00000022841.15	-	ENSMUSG00000022841.15	ENSMUSG00000022841	15	Ap2m1	chr16:20535478-20544909	20541747	20541866	120	-0.0224243	0.919437	0.999954
ENSMUSG00000020086.6:E002	E	-	ENSMUSG00000020086.6	ENSMUSG00000020085.15;ENSMUSG00000093017.1	ENSMUSG00000020086.6	ENSMUSG00000020086	6	Macroh2a2	chr10:61738665-61784147	61741135	61741309	175	-0.0319871	0.919457	0.999954
ENSMUSG00000030302.16:E006	E	ES	ENSMUSG00000030302.16	ENSMUSG00000108297.1;ENSMUSG00000087053.1;ENSMUSG00000087083.2	ENSMUSG00000030302.16	ENSMUSG00000030302	16	Atp2b2	chr6:113743831-114042613	113751564	113751690	127	0.0324995	0.91946	0.999954
ENSMUSG00000035781.14:E007	E	IR	ENSMUSG00000035781.14	ENSMUSG00000097854.1;ENSMUSG00000035773.6	ENSMUSG00000035781.14	ENSMUSG00000035781	14	R3hdm4	chr10:79910052-79921208	79911998	79912074	77	-0.0492929	0.919519	0.999954
ENSMUSG00000031865.16:E045	E	-	ENSMUSG00000031865.16	ENSMUSG00000085782.2	ENSMUSG00000031865.16	ENSMUSG00000031865	16	Dctn1	chr6:83165920-83200117	83196069	83196107	39	0.0277244	0.919531	0.999954
ENSMUSG00000025153.9:E017	E	-	ENSMUSG00000025153.9	-	ENSMUSG00000025153.9	ENSMUSG00000025153	9	Fasn	chr11:120805846-120824547	120810912	120811113	202	0.0259398	0.919553	0.999954
ENSMUSG00000026074.15:I023	I	-	ENSMUSG00000026074.15	-	ENSMUSG00000026074.15	ENSMUSG00000026074	15	Map4k4	chr1:39900913-40026310	40003988	40004806	819	0.0382555	0.919585	0.999954
ENSMUSG00000022234.15:E016	E	-	ENSMUSG00000022234.15	-	ENSMUSG00000022234.15	ENSMUSG00000022234	15	Cct5	chr15:31590800-31601804	31597411	31597575	165	-0.0468321	0.919598	0.999954
ENSMUSG00000028692.14:E008	E	-	ENSMUSG00000028692.14	-	ENSMUSG00000028692.14	ENSMUSG00000028692	14	Akr1a1	chr4:116636510-116651680	116638961	116639101	141	0.0554768	0.91962	0.999954
ENSMUSG00000098374.1:E012	E	-	ENSMUSG00000098374.1	ENSMUSG00000099329.2;ENSMUSG00000090083.11;ENSMUSG00000117534.1;ENSMUSG00000024019.18;ENSMUSG00000024018.18	ENSMUSG00000098374.1	ENSMUSG00000098374	1	Gm28043	chr17:29614876-29703359	29700971	29701083	113	0.0377455	0.919636	0.999954
ENSMUSG00000039953.13:E015	E	-	ENSMUSG00000039953.13	-	ENSMUSG00000039953.13	ENSMUSG00000039953	13	Clstn1	chr4:149586468-149648899	149638233	149638395	163	-0.0307435	0.919652	0.999954
ENSMUSG00000063524.13:E006	E	-	ENSMUSG00000063524.13	-	ENSMUSG00000063524.13	ENSMUSG00000063524	13	Eno1	chr4:150236721-150248879	150239473	150239566	94	-0.0492993	0.919657	0.999954
ENSMUSG00000039257.11:E012	E	-	ENSMUSG00000039257.11	ENSMUSG00000100600.6	ENSMUSG00000039257.11	ENSMUSG00000039257	11	Vstm2b	chr7:40898328-40930594	40902802	40902901	100	0.0350442	0.919672	0.999954
ENSMUSG00000028452.7:E011	E	-	ENSMUSG00000028452.7	ENSMUSG00000028451.12	ENSMUSG00000028452.7	ENSMUSG00000028452	7	Vcp	chr4:42979963-43000507	42985932	42986067	136	-0.0552304	0.919684	0.999954
ENSMUSG00000026470.14:I013	I	-	ENSMUSG00000026470.14	ENSMUSG00000104181.1	ENSMUSG00000026470.14	ENSMUSG00000026470	14	Stx6	chr1:155158715-155208256	155201945	155202022	78	0.0215771	0.919688	0.999954
ENSMUSG00000022283.15:E006	E	-	ENSMUSG00000022283.15	-	ENSMUSG00000022283.15	ENSMUSG00000022283	15	Pabpc1	chr15:36595661-36609668	36596563	36596655	93	0.0395509	0.919692	0.999954
ENSMUSG00000040260.8:E009	E	-	ENSMUSG00000040260.8	-	ENSMUSG00000040260.8	ENSMUSG00000040260	8	Daam2	chr17:49456022-49564343	49469660	49469766	107	0.0245071	0.919719	0.999954
ENSMUSG00000036270.16:E007	E	-	ENSMUSG00000036270.16	ENSMUSG00000044287.6	ENSMUSG00000036270.16	ENSMUSG00000036270	16	Edc4	chr8:105880881-105894908	105885783	105885972	190	0.0299121	0.919726	0.999954
ENSMUSG00000029016.13:E026	E	-	ENSMUSG00000029016.13	ENSMUSG00000083473.1	ENSMUSG00000029016.13	ENSMUSG00000029016	13	Clcn6	chr4:148004259-148038821	148028550	148028615	66	0.0538954	0.919731	0.999954
ENSMUSG00000025477.14:E018	E	-	ENSMUSG00000025477.14	ENSMUSG00000041309.17	ENSMUSG00000025477.14	ENSMUSG00000025477	14	Inpp5a	chr7:139389109-139579652	139538179	139538263	85	-0.0530829	0.919777	0.999954
ENSMUSG00000040712.16:E007	E	-	ENSMUSG00000040712.16	-	ENSMUSG00000040712.16	ENSMUSG00000040712	16	Camta2	chr11:70669463-70688105	70671008	70671079	72	0.043005	0.919796	0.999954
ENSMUSG00000011751.16:E025	E	-	ENSMUSG00000011751.16	ENSMUSG00000092367.1;ENSMUSG00000108416.1	ENSMUSG00000011751.16	ENSMUSG00000011751	16	Sptbn4	chr7:27356383-27447686	27402736	27402938	203	-0.0374132	0.919813	0.999954
ENSMUSG00000020747.17:E035	E	-	ENSMUSG00000020747.17	ENSMUSG00000093539.1;ENSMUSG00000034471.12	ENSMUSG00000020747.17	ENSMUSG00000020747	17	Tmem94	chr11:115765433-115799366	115793057	115793274	218	0.0255098	0.919814	0.999954
ENSMUSG00000045983.16:E026	E	Alt3ss*	ENSMUSG00000045983.16	ENSMUSG00000077239.1	ENSMUSG00000045983.16	ENSMUSG00000045983	16	Eif4g1	chr16:20668313-20692884	20675730	20675759	30	-0.0449523	0.919817	0.999954
ENSMUSG00000043067.15:E007	E	-	ENSMUSG00000043067.15	ENSMUSG00000074465.2	ENSMUSG00000043067.15	ENSMUSG00000043067	15	Dpy19l1	chr9:24411776-24503140	24421081	24421206	126	-0.0515739	0.919824	0.999954
ENSMUSG00000056770.15:E007	E	-	ENSMUSG00000056770.15	-	ENSMUSG00000056770.15	ENSMUSG00000056770	15	Setd3	chr12:108106431-108179314	108113319	108113393	75	-0.0582335	0.919831	0.999954
ENSMUSG00000020893.17:E023	E	ES	ENSMUSG00000020893.17	-	ENSMUSG00000020893.17	ENSMUSG00000020893	17	Per1	chr11:69095217-69109960	69104634	69104813	180	-0.0275461	0.919835	0.999954
ENSMUSG00000029471.13:E010	E	-	ENSMUSG00000029471.13	-	ENSMUSG00000029471.13	ENSMUSG00000029471	13	Camkk2	chr5:122731170-122779409	122743870	122743957	88	-0.0333574	0.919836	0.999954
ENSMUSG00000030603.16:E010	E	-	ENSMUSG00000030603.16	-	ENSMUSG00000030603.16	ENSMUSG00000030603	16	Psmc4	chr7:28041707-28050101	28042809	28042976	168	0.0415174	0.919879	0.999954
ENSMUSG00000039041.15:E013	E	ES*	ENSMUSG00000039041.15	-	ENSMUSG00000039041.15	ENSMUSG00000039041	15	Adrm1	chr2:180171485-180176286	180173910	180174033	124	0.0273337	0.919883	0.999954
ENSMUSG00000032356.12:E010	E	-	ENSMUSG00000032356.12	-	ENSMUSG00000032356.12	ENSMUSG00000032356	12	Rasgrf1	chr9:89909908-90026977	89944726	89944879	154	0.0443954	0.919884	0.999954
ENSMUSG00000041164.15:I023	I	-	ENSMUSG00000041164.15	ENSMUSG00000098516.1	ENSMUSG00000041164.15	ENSMUSG00000041164	15	Zmiz2	chr11:6389074-6406158	6403956	6404039	84	0.0573528	0.91991	0.999954
ENSMUSG00000043940.15:E022	E	-	ENSMUSG00000043940.15	ENSMUSG00000092354.7;ENSMUSG00000106451.1;ENSMUSG00000105761.1	ENSMUSG00000043940.15	ENSMUSG00000043940	15	Wdfy3	chr5:101832956-102069921	101867494	101867579	86	-0.0358529	0.919926	0.999954
ENSMUSG00000052751.16:I004	I	-	ENSMUSG00000052751.16	ENSMUSG00000107588.1;ENSMUSG00000107789.1	ENSMUSG00000052751.16	ENSMUSG00000052751	16	Repin1	chr6:48593883-48599082	48595334	48596292	959	-0.0506489	0.919928	0.999954
ENSMUSG00000048978.14:I002	I	-	ENSMUSG00000048978.14	-	ENSMUSG00000048978.14	ENSMUSG00000048978	14	Nrsn1	chr13:25252040-25270502	25262400	25262554	155	0.0336368	0.91995	0.999954
ENSMUSG00000053907.10:E003	E	-	ENSMUSG00000053907.10	ENSMUSG00000108591.1	ENSMUSG00000053907.10	ENSMUSG00000053907	10	Mat2a	chr6:72432799-72439558	72433323	72433899	577	-0.0582929	0.919976	0.999954
ENSMUSG00000054034.10:E004	E	-	ENSMUSG00000054034.10	-	ENSMUSG00000054034.10	ENSMUSG00000054034	10	Tceal5	chrX:136200948-136203876	136202385	136202452	68	0.0293721	0.919976	0.999954
ENSMUSG00000085886.1:I001	I	-	ENSMUSG00000085886.1	ENSMUSG00000030428.16	ENSMUSG00000085886.1	ENSMUSG00000085886	1	D030047H15Rik	chr7:4126340-4136926	4128324	4132405	4082	0.0216253	0.919983	0.999954
ENSMUSG00000036591.16:E053	E	-	ENSMUSG00000036591.16	ENSMUSG00000085206.1	ENSMUSG00000036591.16	ENSMUSG00000036591	16	Arhgap21	chr2:20847919-20968881	20967348	20967597	250	0.0332315	0.920013	0.999954
ENSMUSG00000041771.14:E008	E	-	ENSMUSG00000041771.14	ENSMUSG00000090050.1;ENSMUSG00000105037.1;ENSMUSG00000064776.2	ENSMUSG00000041771.14	ENSMUSG00000041771	14	Slc24a4	chr12:102128733-102267091	102222043	102222127	85	0.0518808	0.920016	0.999954
ENSMUSG00000009739.17:E007	E	-	ENSMUSG00000009739.17	ENSMUSG00000098620.1	ENSMUSG00000009739.17	ENSMUSG00000009739	17	Pou6f1	chr15:100575318-100599984	100580810	100580951	142	0.0415543	0.920018	0.999954
ENSMUSG00000052146.16:E010	E	-	ENSMUSG00000052146.16	ENSMUSG00000117338.1;ENSMUSG00000087387.2	ENSMUSG00000052146.16	ENSMUSG00000052146	16	Rps10	chr17:27630418-27636669	27634072	27634072	1	-0.021238	0.920018	0.999954
ENSMUSG00000020850.14:E041	E	-	ENSMUSG00000020850.14	-	ENSMUSG00000020850.14	ENSMUSG00000020850	14	Prpf8	chr11:75486816-75509449	75504668	75504841	174	0.0350657	0.92003	0.999954
ENSMUSG00000027546.15:E026	E	-	ENSMUSG00000027546.15	ENSMUSG00000105496.1	ENSMUSG00000027546.15	ENSMUSG00000027546	15	Atp9a	chr2:168634438-168742409	168681976	168682051	76	0.0222278	0.920038	0.999954
ENSMUSG00000019370.10:E014	E	-	ENSMUSG00000019370.10	-	ENSMUSG00000019370.10	ENSMUSG00000019370	10	Calm3	chr7:16915379-16924114	16919635	16919665	31	0.0302795	0.920048	0.999954
ENSMUSG00000022565.15:E019	E	-	ENSMUSG00000022565.15	ENSMUSG00000088128.1;ENSMUSG00000087899.1;ENSMUSG00000063268.12	ENSMUSG00000022565.15	ENSMUSG00000022565	15	Plec	chr15:76170974-76232574	76187637	76187762	126	-0.0317893	0.920048	0.999954
ENSMUSG00000028927.6:E008	E	-	ENSMUSG00000028927.6	ENSMUSG00000064443.1;ENSMUSG00000087698.1	ENSMUSG00000028927.6	ENSMUSG00000028927	6	Padi2	chr4:140906344-140952586	140932065	140932243	179	-0.0453458	0.920054	0.999954
ENSMUSG00000032485.14:E027	E	-	ENSMUSG00000032485.14	ENSMUSG00000091102.1	ENSMUSG00000032485.14	ENSMUSG00000032485	14	Scap	chr9:110333288-110384950	110377639	110377733	95	-0.0266507	0.92008	0.999954
ENSMUSG00000027296.7:E003	E	-	ENSMUSG00000027296.7	-	ENSMUSG00000027296.7	ENSMUSG00000027296	7	Itpka	chr2:119742337-119751263	119749362	119749578	217	0.028981	0.920099	0.999954
ENSMUSG00000034714.9:E011	E	-	ENSMUSG00000034714.9	-	ENSMUSG00000034714.9	ENSMUSG00000034714	9	Ttyh2	chr11:114675431-114720977	114708417	114708509	93	-0.0283407	0.920117	0.999954
ENSMUSG00000037685.15:E034	E	-	ENSMUSG00000037685.15	ENSMUSG00000050010.8;ENSMUSG00000094435.1;ENSMUSG00000107041.1;ENSMUSG00000085363.1;ENSMUSG00000106859.1;ENSMUSG00000106837.1;ENSMUSG00000107136.1;ENSMUSG00000087261.2	ENSMUSG00000037685.15	ENSMUSG00000037685	15	Atp8a1	chr5:67618140-67847434	67767020	67767185	166	-0.0713444	0.920136	0.999954
ENSMUSG00000049751.6:E005	E	Alt5ss	ENSMUSG00000049751.6	ENSMUSG00000113149.1	ENSMUSG00000049751.6	ENSMUSG00000049751	6	Rpl36al	chr12:69182731-69184083	69183665	69183982	318	0.0335886	0.920139	0.999954
ENSMUSG00000055567.18:E048	E	-	ENSMUSG00000055567.18	ENSMUSG00000103375.1	ENSMUSG00000055567.18	ENSMUSG00000055567	18	Unc80	chr1:66468367-66699148	66644272	66644452	181	-0.0296091	0.920159	0.999954
ENSMUSG00000113149.1:I001	I	-	ENSMUSG00000113149.1	ENSMUSG00000049751.6;ENSMUSG00000043998.10;ENSMUSG00000020973.7;ENSMUSG00000113786.1	ENSMUSG00000113149.1	ENSMUSG00000113149	1	Gm49383	chr12:69182834-69197104	69183166	69185853	2688	0.0316683	0.920163	0.999954
ENSMUSG00000052534.15:I008	I	-	ENSMUSG00000052534.15	ENSMUSG00000093538.2;ENSMUSG00000103780.1;ENSMUSG00000102594.1	ENSMUSG00000052534.15	ENSMUSG00000052534	15	Pbx1	chr1:168119364-168432270	168191438	168195747	4310	-0.0356096	0.920168	0.999954
ENSMUSG00000020926.16:I016	I	-	ENSMUSG00000020926.16	-	ENSMUSG00000020926.16	ENSMUSG00000020926	16	Adam11	chr11:102761439-102780262	102774366	102774441	76	0.0298679	0.920178	0.999954
ENSMUSG00000039740.6:I001	I	-	ENSMUSG00000039740.6	-	ENSMUSG00000039740.6	ENSMUSG00000039740	6	Alg2	chr4:47465067-47474333	47465419	47467427	2009	0.0345593	0.920179	0.999954
ENSMUSG00000026209.15:E007	E	-	ENSMUSG00000026209.15	-	ENSMUSG00000026209.15	ENSMUSG00000026209	15	Dnpep	chr1:75307896-75317990	75311792	75311893	102	0.0627126	0.920212	0.999954
ENSMUSG00000038696.14:E023	E	-	ENSMUSG00000038696.14	ENSMUSG00000083503.1;ENSMUSG00000083233.1;ENSMUSG00000081992.1	ENSMUSG00000038696.14	ENSMUSG00000038696	14	Mapkap1	chr2:34406771-34624950	34533788	34533897	110	0.0413707	0.920214	0.999954
ENSMUSG00000036766.12:E006	E	-	ENSMUSG00000036766.12	ENSMUSG00000104396.1;ENSMUSG00000102481.1;ENSMUSG00000093254.1	ENSMUSG00000036766.12	ENSMUSG00000036766	12	Dner	chr1:84369839-84696221	84445395	84445619	225	-0.0417868	0.920221	0.999954
ENSMUSG00000035569.17:E006	E	-	ENSMUSG00000035569.17	ENSMUSG00000092329.1;ENSMUSG00000110440.1;ENSMUSG00000065915.1	ENSMUSG00000035569.17	ENSMUSG00000035569	17	Ankrd11	chr8:122883822-123042277	122889639	122895686	6048	0.0225994	0.920224	0.999954
ENSMUSG00000068373.15:E010	E	-	ENSMUSG00000068373.15	ENSMUSG00000089606.1;ENSMUSG00000087473.7;ENSMUSG00000088700.1;ENSMUSG00000081721.3	ENSMUSG00000068373.15	ENSMUSG00000068373	15	D430041D05Rik	chr2:104143073-104411013	104201112	104201326	215	0.0362624	0.920241	0.999954
ENSMUSG00000032216.15:E045	E	-	ENSMUSG00000032216.15	ENSMUSG00000104273.1;ENSMUSG00000102573.1;ENSMUSG00000104066.1;ENSMUSG00000102411.1	ENSMUSG00000032216.15	ENSMUSG00000032216	15	Nedd4	chr9:72662346-72749852	72746407	72746479	73	-0.045874	0.920266	0.999954
ENSMUSG00000025227.14:E013	E	-	ENSMUSG00000025227.14	ENSMUSG00000070127.2;ENSMUSG00000099655.2;ENSMUSG00000065204.1	ENSMUSG00000025227.14	ENSMUSG00000025227	14	Mfsd13a	chr19:46341121-46375252	46372182	46372375	194	0.0268612	0.920279	0.999954
ENSMUSG00000022234.15:E017	E	-	ENSMUSG00000022234.15	-	ENSMUSG00000022234.15	ENSMUSG00000022234	15	Cct5	chr15:31590800-31601804	31598000	31598060	61	-0.0413903	0.920285	0.999954
ENSMUSG00000030605.15:E012	E	IR	ENSMUSG00000030605.15	-	ENSMUSG00000030605.15	ENSMUSG00000030605	15	Mfge8	chr7:79133768-79149060	79142402	79142554	153	-0.0273813	0.920287	0.999954
ENSMUSG00000018593.13:E007	E	-	ENSMUSG00000018593.13	-	ENSMUSG00000018593.13	ENSMUSG00000018593	13	Sparc	chr11:55394500-55423183	55399192	55399251	60	0.0538991	0.920295	0.999954
ENSMUSG00000018411.17:E026	E	-	ENSMUSG00000018411.17	ENSMUSG00000085134.1;ENSMUSG00000065379.1;ENSMUSG00000105413.1	ENSMUSG00000018411.17	ENSMUSG00000018411	17	Mapt	chr11:104231390-104332090	104318157	104318249	93	0.0460179	0.920297	0.999954
ENSMUSG00000028758.12:I001	I	-	ENSMUSG00000028758.12	ENSMUSG00000045349.15	ENSMUSG00000028758.12	ENSMUSG00000028758	12	Kif17	chr4:138250435-138301967	138250509	138262231	11723	-0.0200777	0.920326	0.999954
ENSMUSG00000000605.9:E030	E	-	ENSMUSG00000000605.9	ENSMUSG00000110243.1;ENSMUSG00000093599.1	ENSMUSG00000000605.9	ENSMUSG00000000605	9	Clcn4	chr7:7282309-7300851	7296845	7296878	34	0.0224448	0.920333	0.999954
ENSMUSG00000018340.13:E017	E	-	ENSMUSG00000018340.13	-	ENSMUSG00000018340.13	ENSMUSG00000018340	13	Anxa6	chr11:54979108-55033445	55003979	55004037	59	-0.0396076	0.92034	0.999954
ENSMUSG00000039953.13:E014	E	-	ENSMUSG00000039953.13	-	ENSMUSG00000039953.13	ENSMUSG00000039953	13	Clstn1	chr4:149586468-149648899	149635234	149635355	122	-0.0321145	0.920378	0.999954
ENSMUSG00000038128.7:I006	I	-	ENSMUSG00000038128.7	ENSMUSG00000097710.2;ENSMUSG00000088077.1	ENSMUSG00000038128.7	ENSMUSG00000038128	7	Camk4	chr18:32934931-33191228	32938654	32939157	504	-0.0339018	0.920404	0.999954
ENSMUSG00000020577.17:E005	E	-	ENSMUSG00000020577.17	-	ENSMUSG00000020577.17	ENSMUSG00000020577	17	Tspan13	chr12:36014557-36042500	36022753	36022833	81	0.11003	0.920406	0.999954
ENSMUSG00000054874.12:E017	E	-	ENSMUSG00000054874.12	ENSMUSG00000098568.1;ENSMUSG00000004054.9	ENSMUSG00000054874.12	ENSMUSG00000054874	12	Pcnx3	chr19:5664635-5688908	5667379	5667609	231	0.0401917	0.920462	0.999954
ENSMUSG00000035891.16:E006	E	-	ENSMUSG00000035891.16	ENSMUSG00000088357.1;ENSMUSG00000086424.1	ENSMUSG00000035891.16	ENSMUSG00000035891	16	Cerk	chr15:86139128-86186141	86145488	86145564	77	0.0331913	0.920481	0.999954
ENSMUSG00000077450.13:E005	E	Alt3ss	ENSMUSG00000077450.13	ENSMUSG00000090952.2	ENSMUSG00000077450.13	ENSMUSG00000077450	13	Rab11b	chr17:33742484-33760530	33747522	33747813	292	0.022681	0.92049	0.999954
ENSMUSG00000030695.16:E004	E	-	ENSMUSG00000030695.16	ENSMUSG00000058966.13	ENSMUSG00000030695.16	ENSMUSG00000030695	16	Aldoa	chr7:126795234-126800751	126795613	126795812	200	0.0228496	0.920501	0.999954
ENSMUSG00000037499.9:E003	E	-	ENSMUSG00000037499.9	-	ENSMUSG00000037499.9	ENSMUSG00000037499	9	Nenf	chr1:191306789-191318194	191311460	191311520	61	0.035578	0.920515	0.999954
ENSMUSG00000055553.16:E003	E	-	ENSMUSG00000055553.16	ENSMUSG00000090137.8;ENSMUSG00000019428.16	ENSMUSG00000055553.16	ENSMUSG00000055553	16	Kxd1	chr8:70508272-70527956	70509296	70509382	87	-0.0473765	0.920544	0.999954
ENSMUSG00000038406.17:E010	E	-	ENSMUSG00000038406.17	ENSMUSG00000098839.1	ENSMUSG00000038406.17	ENSMUSG00000038406	17	Scaf1	chr7:45002948-45016363	45012698	45012795	98	0.0289011	0.92055	0.999954
ENSMUSG00000052087.14:I015	I	-	ENSMUSG00000052087.14	-	ENSMUSG00000052087.14	ENSMUSG00000052087	14	Rgs14	chr13:55369732-55384687	55383769	55383995	227	0.0304375	0.920556	0.999954
ENSMUSG00000036989.16:E026	E	Alt5ss*	ENSMUSG00000036989.16	ENSMUSG00000110077.1	ENSMUSG00000036989.16	ENSMUSG00000036989	16	Trim3	chr7:105604463-105633571	105633377	105633402	26	0.0320863	0.920573	0.999954
ENSMUSG00000061689.15:E030	E	-	ENSMUSG00000061689.15	ENSMUSG00000087508.1;ENSMUSG00000083498.1;ENSMUSG00000086638.7	ENSMUSG00000061689.15	ENSMUSG00000061689	15	Dlgap4	chr2:156613705-156764363	156749333	156749356	24	-0.0358101	0.92058	0.999954
ENSMUSG00000055254.15:E033	E	-	ENSMUSG00000055254.15	ENSMUSG00000114448.1;ENSMUSG00000114218.1;ENSMUSG00000114437.1;ENSMUSG00000114896.1	ENSMUSG00000055254.15	ENSMUSG00000055254	15	Ntrk2	chr13:58806569-59133970	59126433	59126591	159	-0.0488627	0.920607	0.999954
ENSMUSG00000030772.6:E005	E	-	ENSMUSG00000030772.6	-	ENSMUSG00000030772.6	ENSMUSG00000030772	6	Dkk3	chr7:112116017-112159057	112148961	112149044	84	-0.0587941	0.920618	0.999954
ENSMUSG00000095562.8:E016	E	Alt5ss	ENSMUSG00000095562.8	-	ENSMUSG00000095562.8	ENSMUSG00000095562	8	Erdr1x	chrX:170009659-170019281	170011064	170011169	106	0.0321026	0.92062	0.999954
ENSMUSG00000027575.19:E038	E	Alt3ss	ENSMUSG00000027575.19	-	ENSMUSG00000027575.19	ENSMUSG00000027575	19	Arfgap1	chr2:180967225-180982526	180981037	180981044	8	-0.0534747	0.920636	0.999954
ENSMUSG00000063317.7:E017	E	-	ENSMUSG00000063317.7	ENSMUSG00000053081.3	ENSMUSG00000063317.7	ENSMUSG00000063317	7	Usp31	chr7:121642021-121707253	121679385	121679522	138	-0.0358106	0.920643	0.999954
ENSMUSG00000032788.15:E009	E	-	ENSMUSG00000032788.15	ENSMUSG00000112652.1;ENSMUSG00000098279.1	ENSMUSG00000032788.15	ENSMUSG00000032788	15	Pdxk	chr10:78436744-78464975	78449230	78449276	47	-0.05169	0.920653	0.999954
ENSMUSG00000025145.13:E010	E	-	ENSMUSG00000025145.13	-	ENSMUSG00000025145.13	ENSMUSG00000025145	13	Lrrc45	chr11:120713925-120721128	120715806	120715934	129	0.0376687	0.920664	0.999954
ENSMUSG00000019362.8:I002	I	-	ENSMUSG00000019362.8	-	ENSMUSG00000019362.8	ENSMUSG00000019362	8	D8Ertd738e	chr8:84246238-84249719	84249530	84249615	86	-0.0282789	0.920665	0.999954
ENSMUSG00000019428.16:E022	E	-	ENSMUSG00000019428.16	ENSMUSG00000055553.16	ENSMUSG00000019428.16	ENSMUSG00000019428	16	Fkbp8	chr8:70527724-70535328	70534172	70534194	23	0.0218109	0.92068	0.999954
ENSMUSG00000037071.3:E003	E	-	ENSMUSG00000037071.3	-	ENSMUSG00000037071.3	ENSMUSG00000037071	3	Scd1	chr19:44394455-44407879	44400142	44400374	233	0.0281038	0.920682	0.999954
ENSMUSG00000002409.18:E004	E	-	ENSMUSG00000002409.18	-	ENSMUSG00000002409.18	ENSMUSG00000002409	18	Dyrk1b	chr7:28179469-28187294	28181509	28181672	164	0.0305018	0.920684	0.999954
ENSMUSG00000014786.8:E018	E	-	ENSMUSG00000014786.8	-	ENSMUSG00000014786.8	ENSMUSG00000014786	8	Slc9a5	chr8:105348843-105369881	105363937	105364006	70	0.0448428	0.920703	0.999954
ENSMUSG00000023033.14:E031	E	-	ENSMUSG00000023033.14	-	ENSMUSG00000023033.14	ENSMUSG00000023033	14	Scn8a	chr15:100869858-101045938	100969021	100969242	222	-0.0456341	0.920721	0.999954
ENSMUSG00000030302.16:I006	I	-	ENSMUSG00000030302.16	ENSMUSG00000108297.1;ENSMUSG00000087053.1;ENSMUSG00000087083.2	ENSMUSG00000030302.16	ENSMUSG00000030302	16	Atp2b2	chr6:113743831-114042613	113757015	113758918	1904	0.0270088	0.920722	0.999954
ENSMUSG00000029059.9:E008	E	-	ENSMUSG00000029059.9	ENSMUSG00000058183.14	ENSMUSG00000029059.9	ENSMUSG00000029059	9	Prxl2b	chr4:154895504-154899135	154898476	154898653	178	0.0233188	0.920734	0.999954
ENSMUSG00000049313.8:E036	E	-	ENSMUSG00000049313.8	ENSMUSG00000086360.1	ENSMUSG00000049313.8	ENSMUSG00000049313	8	Sorl1	chr9:41964720-42124297	42033565	42033656	92	0.0771036	0.920735	0.999954
ENSMUSG00000023118.15:I012	I	-	ENSMUSG00000023118.15	-	ENSMUSG00000023118.15	ENSMUSG00000023118	15	Sympk	chr7:19024377-19054618	19036833	19037859	1027	-0.0505539	0.92074	0.999954
ENSMUSG00000003346.14:E006	E	-	ENSMUSG00000003346.14	ENSMUSG00000100201.1	ENSMUSG00000003346.14	ENSMUSG00000003346	14	Abhd17a	chr10:80583654-80590341	80585608	80585802	195	0.0559339	0.920764	0.999954
ENSMUSG00000020358.17:E006	E	-	ENSMUSG00000020358.17	ENSMUSG00000020359.13	ENSMUSG00000020358.17	ENSMUSG00000020358	17	Hnrnpab	chr11:51600100-51606847	51602593	51602695	103	-0.0432486	0.920786	0.999954
ENSMUSG00000020333.17:E020	E	-	ENSMUSG00000020333.17	ENSMUSG00000085888.7	ENSMUSG00000020333.17	ENSMUSG00000020333	17	Acsl6	chr11:54303798-54364756	54327115	54327293	179	-0.0250663	0.920806	0.999954
ENSMUSG00000002608.8:I002	I	-	ENSMUSG00000002608.8	-	ENSMUSG00000002608.8	ENSMUSG00000002608	8	Ccdc97	chr7:25711106-25719088	25714483	25714750	268	-0.0453686	0.920814	0.999954
ENSMUSG00000035629.19:E028	E	-	ENSMUSG00000035629.19	ENSMUSG00000022800.14	ENSMUSG00000035629.19	ENSMUSG00000035629	19	Rubcn	chr16:32821703-32877766	32847217	32847323	107	-0.0298195	0.920866	0.999954
ENSMUSG00000029547.10:E020	E	-	ENSMUSG00000029547.10	ENSMUSG00000098574.1	ENSMUSG00000029547.10	ENSMUSG00000029547	10	Ints1	chr5:139751282-139775674	139757588	139757711	124	-0.0297136	0.920872	0.999954
ENSMUSG00000030701.17:I007	I	-	ENSMUSG00000030701.17	-	ENSMUSG00000030701.17	ENSMUSG00000030701	17	Plekhb1	chr7:100642892-100662414	100654705	100655248	544	0.0322398	0.920918	0.999954
ENSMUSG00000053877.12:E010	E	-	ENSMUSG00000053877.12	ENSMUSG00000101225.1;ENSMUSG00000107023.2;ENSMUSG00000065259.1;ENSMUSG00000101845.1	ENSMUSG00000053877.12	ENSMUSG00000053877	12	Srcap	chr7:127511983-127561219	127514165	127514240	76	0.0383077	0.920925	0.999954
ENSMUSG00000055053.18:I004	I	-	ENSMUSG00000055053.18	ENSMUSG00000085327.1;ENSMUSG00000105379.1	ENSMUSG00000055053.18	ENSMUSG00000055053	18	Nfic	chr10:81396186-81455635	81403429	81404823	1395	0.0357796	0.920928	0.999954
ENSMUSG00000024853.10:E004	E	-	ENSMUSG00000024853.10	ENSMUSG00000118243.1	ENSMUSG00000024853.10	ENSMUSG00000024853	10	Sf3b2	chr19:5273932-5295455	5279269	5279370	102	-0.0276207	0.920937	0.999954
ENSMUSG00000037852.8:E009	E	-	ENSMUSG00000037852.8	-	ENSMUSG00000037852.8	ENSMUSG00000037852	8	Cpe	chr8:64592542-64693054	64611374	64611491	118	-0.0461166	0.920974	0.999954
ENSMUSG00000028126.16:E009	E	-	ENSMUSG00000028126.16	ENSMUSG00000064952.1;ENSMUSG00000064590.1	ENSMUSG00000028126.16	ENSMUSG00000028126	16	Pip5k1a	chr3:95058530-95106930	95065812	95065860	49	-0.0654411	0.92104	0.999954
ENSMUSG00000041078.7:E011	E	-	ENSMUSG00000041078.7	ENSMUSG00000065481.1;ENSMUSG00000115826.1;ENSMUSG00000115277.1;ENSMUSG00000098696.1	ENSMUSG00000041078.7	ENSMUSG00000041078	7	Grid1	chr14:34820108-35583379	35450072	35450347	276	0.025792	0.921044	0.999954
ENSMUSG00000032259.8:E004	E	-	ENSMUSG00000032259.8	-	ENSMUSG00000032259.8	ENSMUSG00000032259	8	Drd2	chr9:49340627-49408177	49400744	49400880	137	0.0327365	0.921066	0.999954
ENSMUSG00000038034.15:E021	E	Alt3ss	ENSMUSG00000038034.15	ENSMUSG00000007097.14	ENSMUSG00000038034.15	ENSMUSG00000038034	15	Igsf8	chr1:172261641-172319841	172319584	172319592	9	-0.0419788	0.921075	0.999954
ENSMUSG00000071176.10:E027	E	-	ENSMUSG00000071176.10	ENSMUSG00000090024.1	ENSMUSG00000071176.10	ENSMUSG00000071176	10	Arhgef10	chr8:14911663-15001085	14975570	14975697	128	-0.037818	0.921081	0.999954
ENSMUSG00000071415.6:E004	E	-	ENSMUSG00000071415.6	ENSMUSG00000098813.1;ENSMUSG00000064901.1	ENSMUSG00000071415.6	ENSMUSG00000071415	6	Rpl23	chr11:97777527-97782437	97778265	97778378	114	0.0696365	0.921115	0.999954
ENSMUSG00000001985.9:E010	E	-	ENSMUSG00000001985.9	ENSMUSG00000082062.1;ENSMUSG00000094403.1	ENSMUSG00000001985.9	ENSMUSG00000001985	9	Grik3	chr4:125490700-125714173	125670553	125670756	204	0.0311893	0.921133	0.999954
ENSMUSG00000003279.17:E032	E	Alt3ss	ENSMUSG00000003279.17	ENSMUSG00000097282.1;ENSMUSG00000117231.1	ENSMUSG00000003279.17	ENSMUSG00000003279	17	Dlgap1	chr17:69969073-70821413	70718196	70718225	30	0.0579192	0.921148	0.999954
ENSMUSG00000032777.9:E012	E	-	ENSMUSG00000032777.9	-	ENSMUSG00000032777.9	ENSMUSG00000032777	9	Gtf3c1	chr7:125640954-125707780	125651063	125651156	94	-0.026644	0.921158	0.999954
ENSMUSG00000032336.17:E017	E	-	ENSMUSG00000032336.17	ENSMUSG00000074269.10	ENSMUSG00000032336.17	ENSMUSG00000032336	17	Nptn	chr9:58582240-58657955	58643669	58643684	16	-0.0306138	0.921172	0.999954
ENSMUSG00000024958.13:E029	E	-	ENSMUSG00000024958.13	ENSMUSG00000024959.14	ENSMUSG00000024958.13	ENSMUSG00000024958	13	Gpr137	chr19:6938057-6942480	6941254	6941321	68	0.0280392	0.921179	0.999954
ENSMUSG00000058655.9:E005	E	-	ENSMUSG00000058655.9	-	ENSMUSG00000058655.9	ENSMUSG00000058655	9	Eif4b	chr15:102073773-102097173	102084679	102084795	117	-0.0533509	0.9212	0.999954
ENSMUSG00000030102.11:E031	E	-	ENSMUSG00000030102.11	ENSMUSG00000098674.1;ENSMUSG00000108219.1;ENSMUSG00000105697.1;ENSMUSG00000107458.1	ENSMUSG00000030102.11	ENSMUSG00000030102	11	Itpr1	chr6:108213096-108551109	108391831	108391969	139	-0.0242709	0.921207	0.999954
ENSMUSG00000004892.13:E002	E	-	ENSMUSG00000004892.13	-	ENSMUSG00000004892.13	ENSMUSG00000004892	13	Bcan	chr3:87987531-88000230	87988272	87988462	191	0.0215173	0.921227	0.999954
ENSMUSG00000026113.17:E023	E	Alt5ss	ENSMUSG00000026113.17	ENSMUSG00000086064.1;ENSMUSG00000102879.1	ENSMUSG00000026113.17	ENSMUSG00000026113	17	Inpp4a	chr1:37299865-37410736	37369358	37369488	131	0.0287084	0.921228	0.999954
ENSMUSG00000038807.19:I010	I	-	ENSMUSG00000038807.19	-	ENSMUSG00000038807.19	ENSMUSG00000038807	19	Rap1gap2	chr11:74383356-74610915	74405858	74407310	1453	0.0448888	0.921301	0.999954
ENSMUSG00000059714.13:E018	E	-	ENSMUSG00000059714.13	-	ENSMUSG00000059714.13	ENSMUSG00000059714	13	Flot1	chr17:35823230-35832791	35824929	35824952	24	0.0682207	0.921319	0.999954
ENSMUSG00000037679.9:E010	E	-	ENSMUSG00000037679.9	-	ENSMUSG00000037679.9	ENSMUSG00000037679	9	Inf2	chr12:112588784-112615557	112604014	112604656	643	-0.0284134	0.921323	0.999954
ENSMUSG00000029869.7:E015	E	-	ENSMUSG00000029869.7	-	ENSMUSG00000029869.7	ENSMUSG00000029869	7	Ephb6	chr6:41605482-41620509	41616758	41616910	153	-0.0289412	0.921361	0.999954
ENSMUSG00000024425.4:E015	E	-	ENSMUSG00000024425.4	ENSMUSG00000117986.1	ENSMUSG00000024425.4	ENSMUSG00000024425	4	Ndfip1	chr18:38410396-38465303	38456055	38456121	67	0.101795	0.921362	0.999954
ENSMUSG00000000632.13:E015	E	-	ENSMUSG00000000632.13	-	ENSMUSG00000000632.13	ENSMUSG00000000632	13	Sez6	chr11:77930800-77979048	77972848	77973016	169	-0.0197323	0.92137	0.999954
ENSMUSG00000001440.5:E025	E	-	ENSMUSG00000001440.5	ENSMUSG00000084936.1	ENSMUSG00000001440.5	ENSMUSG00000001440	5	Kpnb1	chr11:97159714-97187881	97184927	97185109	183	0.0229976	0.921388	0.999954
ENSMUSG00000031672.8:E011	E	-	ENSMUSG00000031672.8	ENSMUSG00000110711.1	ENSMUSG00000031672.8	ENSMUSG00000031672	8	Got2	chr8:95864134-95888547	95874404	95874463	60	-0.0354838	0.921388	0.999954
ENSMUSG00000024220.14:E013	E	-	ENSMUSG00000024220.14	ENSMUSG00000117171.1	ENSMUSG00000024220.14	ENSMUSG00000024220	14	Zfp523	chr17:28177129-28205886	28189797	28189952	156	-0.0282852	0.9214	0.999954
ENSMUSG00000028618.11:E005	E	Alt5ss	ENSMUSG00000028618.11	ENSMUSG00000028619.15	ENSMUSG00000028618.11	ENSMUSG00000028618	11	Tmem59	chr4:107178399-107200996	107178756	107178917	162	0.0231038	0.921427	0.999954
ENSMUSG00000004892.13:I007	I	-	ENSMUSG00000004892.13	-	ENSMUSG00000004892.13	ENSMUSG00000004892	13	Bcan	chr3:87987531-88000230	87993643	87994111	469	-0.0342768	0.921436	0.999954
ENSMUSG00000033059.7:E022	E	-	ENSMUSG00000033059.7	-	ENSMUSG00000033059.7	ENSMUSG00000033059	7	Pygb	chr2:150786735-150831758	150827105	150827312	208	-0.0246761	0.92144	0.999954
ENSMUSG00000056076.13:E020	E	-	ENSMUSG00000056076.13	ENSMUSG00000098319.1	ENSMUSG00000056076.13	ENSMUSG00000056076	13	Eif3b	chr5:140419328-140443360	140442124	140442232	109	-0.0234941	0.921496	0.999954
ENSMUSG00000015476.6:E004	E	-	ENSMUSG00000015476.6	-	ENSMUSG00000015476.6	ENSMUSG00000015476	6	Prrt1	chr17:34629533-34633126	34631770	34631955	186	0.0234129	0.921501	0.999954
ENSMUSG00000029471.13:E014	E	-	ENSMUSG00000029471.13	-	ENSMUSG00000029471.13	ENSMUSG00000029471	13	Camkk2	chr5:122731170-122779409	122746250	122746442	193	0.0199301	0.921501	0.999954
ENSMUSG00000033763.14:E003	E	-	ENSMUSG00000033763.14	-	ENSMUSG00000033763.14	ENSMUSG00000033763	14	Mtss2	chr8:110721476-110741400	110726194	110726255	62	-0.0223332	0.921519	0.999954
ENSMUSG00000005312.15:I004	I	-	ENSMUSG00000005312.15	ENSMUSG00000114524.1	ENSMUSG00000005312.15	ENSMUSG00000005312	15	Ubqln1	chr13:58176156-58215653	58179669	58180821	1153	-0.0291048	0.921561	0.999954
ENSMUSG00000006356.10:E010	E	IR	ENSMUSG00000006356.10	-	ENSMUSG00000006356.10	ENSMUSG00000006356	10	Crip2	chr12:113140236-113145506	113144156	113144228	73	-0.0389301	0.921577	0.999954
ENSMUSG00000027797.15:E025	E	Alt3ss	ENSMUSG00000027797.15	ENSMUSG00000064586.1;ENSMUSG00000105302.1;ENSMUSG00000105975.4;ENSMUSG00000094962.1;ENSMUSG00000106354.1;ENSMUSG00000106651.1	ENSMUSG00000027797.15	ENSMUSG00000027797	15	Dclk1	chr3:55242364-55539068	55480334	55480336	3	-0.0285719	0.921602	0.999954
ENSMUSG00000046378.11:E006	E	IR	ENSMUSG00000046378.11	ENSMUSG00000030685.5;ENSMUSG00000095334.2	ENSMUSG00000046378.11	ENSMUSG00000046378	11	Asphd1	chr7:126945567-126949582	126948448	126948639	192	0.0362758	0.921608	0.999954
ENSMUSG00000002733.8:E004	E	-	ENSMUSG00000002733.8	-	ENSMUSG00000002733.8	ENSMUSG00000002733	8	Plekha3	chr2:76675281-76696828	76686619	76686755	137	-0.0397913	0.921612	0.999954
ENSMUSG00000037679.9:E016	E	-	ENSMUSG00000037679.9	-	ENSMUSG00000037679.9	ENSMUSG00000037679	9	Inf2	chr12:112588784-112615557	112607495	112607595	101	-0.0204082	0.921638	0.999954
ENSMUSG00000030310.10:E017	E	-	ENSMUSG00000030310.10	-	ENSMUSG00000030310.10	ENSMUSG00000030310	10	Slc6a1	chr6:114282635-114317532	114308558	114308682	125	-0.0299875	0.921644	0.999954
ENSMUSG00000021910.15:E014	E	-	ENSMUSG00000021910.15	ENSMUSG00000091898.8	ENSMUSG00000021910.15	ENSMUSG00000021910	15	Nisch	chr14:31170930-31216946	31174283	31174426	144	-0.0214489	0.921654	0.999954
ENSMUSG00000043940.15:E025	E	-	ENSMUSG00000043940.15	ENSMUSG00000092354.7;ENSMUSG00000106451.1;ENSMUSG00000105761.1	ENSMUSG00000043940.15	ENSMUSG00000043940	15	Wdfy3	chr5:101832956-102069921	101872832	101872995	164	-0.0235482	0.92167	0.999954
ENSMUSG00000020818.16:E026	E	-	ENSMUSG00000020818.16	ENSMUSG00000090266.10;ENSMUSG00000034120.18	ENSMUSG00000020818.16	ENSMUSG00000020818	16	Mfsd11	chr11:116852440-116875635	116861523	116861667	145	-0.0439702	0.921684	0.999954
ENSMUSG00000033768.17:E051	E	-	ENSMUSG00000033768.17	ENSMUSG00000117897.1;ENSMUSG00000052188.6;ENSMUSG00000061742.12	ENSMUSG00000033768.17	ENSMUSG00000033768	17	Nrxn2	chr19:6418731-6544169	6519249	6519327	79	-0.0238611	0.921713	0.999954
ENSMUSG00000052188.6:I001	I	-	ENSMUSG00000052188.6	ENSMUSG00000033768.17	ENSMUSG00000052188.6	ENSMUSG00000052188	6	Gm14964	chr19:6530711-6532011	6531264	6531744	481	0.02108	0.921728	0.999954
ENSMUSG00000020277.10:I021	I	-	ENSMUSG00000020277.10	-	ENSMUSG00000020277.10	ENSMUSG00000020277	10	Pfkl	chr10:77986947-78010083	78000842	78001310	469	0.0366943	0.921731	0.999954
ENSMUSG00000032187.16:E008	E	-	ENSMUSG00000032187.16	ENSMUSG00000099192.1	ENSMUSG00000032187.16	ENSMUSG00000032187	16	Smarca4	chr9:21616169-21704230	21637279	21637537	259	-0.0228692	0.92174	0.999954
ENSMUSG00000032826.18:E028	E	-	ENSMUSG00000032826.18	ENSMUSG00000105469.1;ENSMUSG00000105939.1;ENSMUSG00000105119.1;ENSMUSG00000077617.1;ENSMUSG00000106612.1;ENSMUSG00000105322.1;ENSMUSG00000104963.1;ENSMUSG00000097456.7;ENSMUSG00000105202.1;ENSMUSG00000105733.1;ENSMUSG00000105445.1;ENSMUSG00000105568.1;ENSMUSG00000106446.1;ENSMUSG00000105822.1;ENSMUSG00000106369.1;ENSMUSG00000105969.1;ENSMUSG00000105116.1	ENSMUSG00000032826.18	ENSMUSG00000032826	18	Ank2	chr3:126921612-127499350	126953177	126953299	123	0.0396476	0.921743	0.999954
ENSMUSG00000020792.15:E027	E	-	ENSMUSG00000020792.15	ENSMUSG00000118502.1	ENSMUSG00000020792.15	ENSMUSG00000020792	15	Exoc7	chr11:116288001-116307233	116304577	116304611	35	-0.0392189	0.921749	0.999954
ENSMUSG00000020627.10:E007	E	-	ENSMUSG00000020627.10	ENSMUSG00000112020.1	ENSMUSG00000020627.10	ENSMUSG00000020627	10	Klhl29	chr12:5077472-5375682	5091242	5091440	199	0.0244928	0.921795	0.999954
ENSMUSG00000015843.10:E013	E	-	ENSMUSG00000015843.10	-	ENSMUSG00000015843.10	ENSMUSG00000015843	10	Rxrg	chr1:167598384-167639623	167631230	167631359	130	-0.0231328	0.921814	0.999954
ENSMUSG00000022416.15:E027	E	-	ENSMUSG00000022416.15	-	ENSMUSG00000022416.15	ENSMUSG00000022416	15	Cacna1i	chr15:80287238-80398279	80379000	80379151	152	0.0331933	0.921838	0.999954
ENSMUSG00000025733.17:E020	E	-	ENSMUSG00000025733.17	ENSMUSG00000093593.1;ENSMUSG00000073434.12	ENSMUSG00000025733.17	ENSMUSG00000025733	17	Rhot2	chr17:25838457-25844851	25841052	25841136	85	0.0260094	0.921838	0.999954
ENSMUSG00000030088.15:I008	I	-	ENSMUSG00000030088.15	ENSMUSG00000108111.1;ENSMUSG00000108271.1;ENSMUSG00000089781.2	ENSMUSG00000030088.15	ENSMUSG00000030088	15	Aldh1l1	chr6:90486427-90600203	90559992	90562618	2627	-0.0356472	0.92184	0.999954
ENSMUSG00000042744.16:E072	E	-	ENSMUSG00000042744.16	ENSMUSG00000077347.1	ENSMUSG00000042744.16	ENSMUSG00000042744	16	Hectd4	chr5:121220219-121368577	121343479	121343684	206	-0.0284249	0.921865	0.999954
ENSMUSG00000052698.15:E034	E	-	ENSMUSG00000052698.15	ENSMUSG00000076379.2;ENSMUSG00000111412.1	ENSMUSG00000052698.15	ENSMUSG00000052698	15	Tln2	chr9:67217087-67559703	67304836	67304979	144	-0.026981	0.921873	0.999954
ENSMUSG00000004110.17:I057	I	-	ENSMUSG00000004110.17	-	ENSMUSG00000004110.17	ENSMUSG00000004110	17	Cacna1e	chr1:154390731-154884501	154700511	154701274	764	0.0539089	0.9219	0.999954
ENSMUSG00000033565.18:E020	E	Alt3ss	ENSMUSG00000033565.18	ENSMUSG00000097267.2;ENSMUSG00000116298.1;ENSMUSG00000116185.1;ENSMUSG00000089242.1	ENSMUSG00000033565.18	ENSMUSG00000033565	18	Rbfox2	chr15:77078990-77307004	77098073	77098084	12	-0.0484111	0.921901	0.999954
ENSMUSG00000055022.14:E013	E	-	ENSMUSG00000055022.14	-	ENSMUSG00000055022.14	ENSMUSG00000055022	14	Cntn1	chr15:92051165-92341967	92250859	92250983	125	0.0696128	0.92193	0.999954
ENSMUSG00000021143.10:E017	E	-	ENSMUSG00000021143.10	ENSMUSG00000104729.1	ENSMUSG00000021143.10	ENSMUSG00000021143	10	Pacs2	chr12:113014508-113074401	113061073	113061205	133	-0.0304687	0.921932	0.999954
ENSMUSG00000029560.12:E005	E	-	ENSMUSG00000029560.12	-	ENSMUSG00000029560.12	ENSMUSG00000029560	12	Snx8	chr5:140340299-140389262	140344286	140344435	150	0.061747	0.921935	0.999954
ENSMUSG00000015143.15:E017	E	-	ENSMUSG00000015143.15	ENSMUSG00000112830.1;ENSMUSG00000112852.1;ENSMUSG00000112336.1	ENSMUSG00000015143.15	ENSMUSG00000015143	15	Actn1	chr12:80167547-80260371	80181361	80181508	148	-0.0319533	0.921947	0.999954
ENSMUSG00000002372.9:E030	E	-	ENSMUSG00000002372.9	-	ENSMUSG00000002372.9	ENSMUSG00000002372	9	Ranbp3	chr17:56673294-56711764	56708171	56708280	110	0.0308858	0.921976	0.999954
ENSMUSG00000049313.8:E042	E	-	ENSMUSG00000049313.8	ENSMUSG00000086360.1	ENSMUSG00000049313.8	ENSMUSG00000049313	8	Sorl1	chr9:41964720-42124297	42046483	42046661	179	0.0220959	0.922003	0.999954
ENSMUSG00000025651.14:E008	E	-	ENSMUSG00000025651.14	-	ENSMUSG00000025651.14	ENSMUSG00000025651	14	Uqcrc1	chr9:108936633-108949623	108942084	108942121	38	0.0222592	0.922023	0.999954
ENSMUSG00000003273.14:E002	E	-	ENSMUSG00000003273.14	-	ENSMUSG00000003273.14	ENSMUSG00000003273	14	Car11	chr7:45699843-45704682	45700426	45700500	75	0.0244073	0.922046	0.999954
ENSMUSG00000030302.16:E023	E	ES	ENSMUSG00000030302.16	ENSMUSG00000108297.1;ENSMUSG00000087053.1;ENSMUSG00000087083.2	ENSMUSG00000030302.16	ENSMUSG00000030302	16	Atp2b2	chr6:113743831-114042613	113802486	113802545	60	0.046209	0.922049	0.999954
ENSMUSG00000032185.15:E024	E	-	ENSMUSG00000032185.15	ENSMUSG00000032182.15	ENSMUSG00000032185.15	ENSMUSG00000032185	15	Carm1	chr9:21546894-21592623	21587291	21587344	54	-0.0689559	0.922063	0.999954
ENSMUSG00000025738.8:E007	E	-	ENSMUSG00000025738.8	-	ENSMUSG00000025738.8	ENSMUSG00000025738	8	Fbxl16	chr17:25809085-25821255	25818558	25818582	25	-0.0288547	0.922083	0.999954
ENSMUSG00000058546.8:E005	E	-	ENSMUSG00000058546.8	ENSMUSG00000019437.17;ENSMUSG00000064540.1;ENSMUSG00000077625.1;ENSMUSG00000065676.1	ENSMUSG00000058546.8	ENSMUSG00000058546	8	Rpl23a	chr11:78180932-78183584	78181417	78181593	177	-0.0551038	0.922113	0.999954
ENSMUSG00000038274.13:E011	E	Alt3ss*	ENSMUSG00000038274.13	-	ENSMUSG00000038274.13	ENSMUSG00000038274	13	Fau	chr19:6057844-6059524	6058243	6058245	3	-0.0394297	0.922131	0.999954
ENSMUSG00000040354.14:E020	E	-	ENSMUSG00000040354.14	ENSMUSG00000025408.15	ENSMUSG00000040354.14	ENSMUSG00000040354	14	Mars1	chr10:127296221-127311786	127304185	127304386	202	-0.0283028	0.922146	0.999954
ENSMUSG00000051111.16:I002	I	-	ENSMUSG00000051111.16	ENSMUSG00000114133.1;ENSMUSG00000099115.1;ENSMUSG00000087839.1	ENSMUSG00000051111.16	ENSMUSG00000051111	16	Sv2c	chr13:95954594-96132577	95976148	95976599	452	0.0303765	0.922182	0.999954
ENSMUSG00000014195.15:E003	E	-	ENSMUSG00000014195.15	ENSMUSG00000006782.16;ENSMUSG00000017837.12	ENSMUSG00000014195.15	ENSMUSG00000014195	15	Dnajc7	chr11:100582818-100620168	100583594	100583656	63	-0.0431264	0.922184	0.999954
ENSMUSG00000036052.14:E011	E	-	ENSMUSG00000036052.14	-	ENSMUSG00000036052.14	ENSMUSG00000036052	14	Dnajb5	chr4:42949814-42959425	42950944	42953093	2150	-0.0288924	0.922185	0.999954
ENSMUSG00000024851.14:E015	E	IR	ENSMUSG00000024851.14	-	ENSMUSG00000024851.14	ENSMUSG00000024851	14	Pitpnm1	chr19:4099998-4113965	4106963	4107785	823	0.0409193	0.922189	0.999954
ENSMUSG00000000378.15:E010	E	ES	ENSMUSG00000000378.15	ENSMUSG00000084231.1	ENSMUSG00000000378.15	ENSMUSG00000000378	15	Ccm2	chr11:6546887-6596744	6584520	6584603	84	0.0269325	0.922197	0.999954
ENSMUSG00000063511.11:E018	E	-	ENSMUSG00000063511.11	ENSMUSG00000084519.1	ENSMUSG00000063511.11	ENSMUSG00000063511	11	Snrnp70	chr7:45376453-45395742	45383185	45383539	355	0.0476828	0.922217	0.999954
ENSMUSG00000024201.12:E004	E	ES	ENSMUSG00000024201.12	-	ENSMUSG00000024201.12	ENSMUSG00000024201	12	Kdm4b	chr17:56326062-56402870	56344334	56344442	109	-0.050062	0.922242	0.999954
ENSMUSG00000004054.9:E018	E	-	ENSMUSG00000004054.9	ENSMUSG00000054874.12;ENSMUSG00000118077.1	ENSMUSG00000004054.9	ENSMUSG00000004054	9	Map3k11	chr19:5688742-5702865	5697558	5697649	92	-0.0312327	0.922247	0.999954
ENSMUSG00000019923.14:E013	E	Alt3ss	ENSMUSG00000019923.14	-	ENSMUSG00000019923.14	ENSMUSG00000019923	14	Zwint	chr10:72654845-72674964	72657046	72657057	12	-0.0214686	0.92225	0.999954
ENSMUSG00000023913.17:E023	E	-	ENSMUSG00000023913.17	ENSMUSG00000090307.7	ENSMUSG00000023913.17	ENSMUSG00000023913	17	Pla2g7	chr17:43568098-43612201	43611269	43611417	149	0.0747337	0.922256	0.999954
ENSMUSG00000042350.13:E010	E	-	ENSMUSG00000042350.13	ENSMUSG00000092006.1;ENSMUSG00000079645.2;ENSMUSG00000021243.14	ENSMUSG00000042350.13	ENSMUSG00000042350	13	Arel1	chr12:84918148-84970900	84927869	84927944	76	-0.0229524	0.922264	0.999954
ENSMUSG00000043940.15:E067	E	-	ENSMUSG00000043940.15	ENSMUSG00000092354.7;ENSMUSG00000106451.1;ENSMUSG00000105761.1	ENSMUSG00000043940.15	ENSMUSG00000043940	15	Wdfy3	chr5:101832956-102069921	101941440	101941633	194	-0.0255654	0.92228	0.999954
ENSMUSG00000061032.9:E022	E	Alt3ss	ENSMUSG00000061032.9	ENSMUSG00000098376.1	ENSMUSG00000061032.9	ENSMUSG00000061032	9	Rrp1	chr10:78400384-78413043	78411020	78411023	4	0.0262579	0.922295	0.999954
ENSMUSG00000005566.14:E008	E	-	ENSMUSG00000005566.14	ENSMUSG00000049600.8	ENSMUSG00000005566.14	ENSMUSG00000005566	14	Trim28	chr7:12999114-13031035	13027833	13027941	109	0.0316714	0.922307	0.999954
ENSMUSG00000026825.17:E041	E	-	ENSMUSG00000026825.17	ENSMUSG00000092765.3;ENSMUSG00000092807.1;ENSMUSG00000039205.16	ENSMUSG00000026825.17	ENSMUSG00000026825	17	Dnm1	chr2:32308471-32353338	32335938	32336073	136	0.0193125	0.9224	0.999954
ENSMUSG00000038607.12:E003	E	-	ENSMUSG00000038607.12	ENSMUSG00000092345.1	ENSMUSG00000038607.12	ENSMUSG00000038607	12	Gng10	chr4:59035088-59041903	59039227	59039358	132	0.0273413	0.922428	0.999954
ENSMUSG00000037916.14:E028	E	ES*	ENSMUSG00000037916.14	-	ENSMUSG00000037916.14	ENSMUSG00000037916	14	Ndufv1	chr19:4007384-4012806	4011346	4011424	79	0.0268751	0.922431	0.999954
ENSMUSG00000019852.7:E023	E	-	ENSMUSG00000019852.7	ENSMUSG00000111474.1	ENSMUSG00000019852.7	ENSMUSG00000019852	7	Arfgef3	chr10:18581839-18743949	18635680	18635846	167	0.0244724	0.922444	0.999954
ENSMUSG00000032199.13:E005	E	-	ENSMUSG00000032199.13	-	ENSMUSG00000032199.13	ENSMUSG00000032199	13	Polr2m	chr9:71478437-71485935	71483167	71483584	418	0.0335073	0.922448	0.999954
ENSMUSG00000005125.13:I017	I	-	ENSMUSG00000005125.13	ENSMUSG00000091479.1;ENSMUSG00000091412.1	ENSMUSG00000005125.13	ENSMUSG00000005125	13	Ndrg1	chr15:66929318-66969640	66944839	66946431	1593	-0.0305429	0.922464	0.999954
ENSMUSG00000025372.16:E014	E	-	ENSMUSG00000025372.16	-	ENSMUSG00000025372.16	ENSMUSG00000025372	16	Baiap2	chr11:119942763-120006782	119996523	119996747	225	-0.0203681	0.922465	0.999954
ENSMUSG00000030302.16:E018	E	-	ENSMUSG00000030302.16	ENSMUSG00000108297.1;ENSMUSG00000087053.1;ENSMUSG00000087083.2	ENSMUSG00000030302.16	ENSMUSG00000030302	16	Atp2b2	chr6:113743831-114042613	113774205	113774446	242	-0.0200216	0.92247	0.999954
ENSMUSG00000003134.10:E023	E	-	ENSMUSG00000003134.10	ENSMUSG00000073702.11;ENSMUSG00000102607.1	ENSMUSG00000003134.10	ENSMUSG00000003134	10	Tbc1d8	chr1:39371492-39478755	39394065	39394272	208	-0.0266937	0.922497	0.999954
ENSMUSG00000000605.9:E027	E	Alt3ss*	ENSMUSG00000000605.9	ENSMUSG00000110243.1;ENSMUSG00000093599.1	ENSMUSG00000000605.9	ENSMUSG00000000605	9	Clcn4	chr7:7282309-7300851	7296062	7296069	8	-0.067258	0.922507	0.999954
ENSMUSG00000072772.3:E004	E	Alt3ss*	ENSMUSG00000072772.3	ENSMUSG00000107478.1;ENSMUSG00000089083.1	ENSMUSG00000072772.3	ENSMUSG00000072772	3	Grcc10	chr6:124739183-124741374	124739414	124739515	102	-0.0477713	0.922521	0.999954
ENSMUSG00000032216.15:E009	E	-	ENSMUSG00000032216.15	ENSMUSG00000104273.1;ENSMUSG00000102573.1;ENSMUSG00000104066.1;ENSMUSG00000102411.1	ENSMUSG00000032216.15	ENSMUSG00000032216	15	Nedd4	chr9:72662346-72749852	72669952	72670116	165	-0.0499934	0.922533	0.999954
ENSMUSG00000020340.16:E031	E	-	ENSMUSG00000020340.16	ENSMUSG00000048721.2;ENSMUSG00000081078.1	ENSMUSG00000020340.16	ENSMUSG00000020340	16	Cyfip2	chr11:46193850-46312859	46286067	46286144	78	-0.0291162	0.922558	0.999954
ENSMUSG00000019082.18:E010	E	-	ENSMUSG00000019082.18	-	ENSMUSG00000019082.18	ENSMUSG00000019082	18	Slc25a22	chr7:141429744-141437892	141431350	141431367	18	-0.0511735	0.922558	0.999954
ENSMUSG00000025576.17:E013	E	-	ENSMUSG00000025576.17	ENSMUSG00000085059.1;ENSMUSG00000077065.1;ENSMUSG00000084887.1	ENSMUSG00000025576.17	ENSMUSG00000025576	17	Rbfox3	chr11:118489762-118911597	118497187	118497240	54	-0.0306594	0.922579	0.999954
ENSMUSG00000020936.8:E013	E	-	ENSMUSG00000020936.8	ENSMUSG00000020935.8	ENSMUSG00000020936.8	ENSMUSG00000020936	8	Nmt1	chr11:103028190-103068912	103057485	103057535	51	-0.0303463	0.922585	0.999954
ENSMUSG00000070498.3:E009	E	-	ENSMUSG00000070498.3	-	ENSMUSG00000070498.3	ENSMUSG00000070498	3	Tmem132b	chr5:125531774-125792583	125749235	125749378	144	0.0239695	0.922597	0.999954
ENSMUSG00000032011.5:E009	E	Alt3ss*	ENSMUSG00000032011.5	-	ENSMUSG00000032011.5	ENSMUSG00000032011	5	Thy1	chr9:44043384-44048579	44046614	44046621	8	0.0209549	0.922607	0.999954
ENSMUSG00000025006.17:E021	E	ES	ENSMUSG00000025006.17	ENSMUSG00000114796.1	ENSMUSG00000025006.17	ENSMUSG00000025006	17	Sorbs1	chr19:40294753-40513779	40325471	40326937	1467	0.0206107	0.922643	0.999954
ENSMUSG00000020321.16:I006	I	-	ENSMUSG00000020321.16	ENSMUSG00000093168.1;ENSMUSG00000020319.9	ENSMUSG00000020321.16	ENSMUSG00000020321	16	Mdh1	chr11:21556692-21572367	21564217	21565823	1607	0.0452203	0.92265	0.999954
ENSMUSG00000052296.7:E030	E	-	ENSMUSG00000052296.7	ENSMUSG00000108571.1;ENSMUSG00000108477.1	ENSMUSG00000052296.7	ENSMUSG00000052296	7	Ppp6r1	chr7:4631495-4659019	4643001	4643066	66	-0.0257563	0.922659	0.999954
ENSMUSG00000025409.14:E011	E	-	ENSMUSG00000025409.14	ENSMUSG00000092593.1	ENSMUSG00000025409.14	ENSMUSG00000025409	14	Mbd6	chr10:127281956-127289018	127283669	127283939	271	0.0302025	0.922671	0.999954
ENSMUSG00000025733.17:E018	E	-	ENSMUSG00000025733.17	ENSMUSG00000093593.1;ENSMUSG00000073434.12	ENSMUSG00000025733.17	ENSMUSG00000025733	17	Rhot2	chr17:25838457-25844851	25840836	25840978	143	-0.0262735	0.922673	0.999954
ENSMUSG00000017631.19:E006	E	-	ENSMUSG00000017631.19	ENSMUSG00000080763.2;ENSMUSG00000024205.7	ENSMUSG00000017631.19	ENSMUSG00000017631	19	Abr	chr11:76416734-76623558	76422153	76422258	106	0.0230152	0.922704	0.999954
ENSMUSG00000067629.13:E011	E	-	ENSMUSG00000067629.13	ENSMUSG00000093118.1	ENSMUSG00000067629.13	ENSMUSG00000067629	13	Syngap1	chr17:26941253-26972434	26952562	26952653	92	-0.0241319	0.922747	0.999954
ENSMUSG00000031376.15:E005	E	-	ENSMUSG00000031376.15	-	ENSMUSG00000031376.15	ENSMUSG00000031376	15	Atp2b3	chrX:73503086-73571005	73529626	73529751	126	-0.0270393	0.922827	0.999954
ENSMUSG00000030683.11:E018	E	-	ENSMUSG00000030683.11	ENSMUSG00000095334.2	ENSMUSG00000030683.11	ENSMUSG00000030683	11	Sez6l2	chr7:126950563-126970606	126963265	126963461	197	-0.0201534	0.922848	0.999954
ENSMUSG00000034656.18:E060	E	-	ENSMUSG00000034656.18	ENSMUSG00000064392.1;ENSMUSG00000086067.1	ENSMUSG00000034656.18	ENSMUSG00000034656	18	Cacna1a	chr8:84338639-84640246	84629603	84629710	108	0.0280999	0.922853	0.999954
ENSMUSG00000000530.16:I016	I	-	ENSMUSG00000000530.16	ENSMUSG00000087690.1	ENSMUSG00000000530.16	ENSMUSG00000000530	16	Acvrl1	chr15:101128522-101145336	101137131	101137363	233	0.0481511	0.922857	0.999954
ENSMUSG00000034135.15:E017	E	-	ENSMUSG00000034135.15	-	ENSMUSG00000034135.15	ENSMUSG00000034135	15	Sik3	chr9:46012820-46224194	46198147	46198300	154	0.0254815	0.922881	0.999954
ENSMUSG00000042524.14:I005	I	-	ENSMUSG00000042524.14	ENSMUSG00000089796.1	ENSMUSG00000042524.14	ENSMUSG00000042524	14	Sun2	chr15:79724070-79742536	79727601	79727862	262	-0.0429758	0.922884	0.999954
ENSMUSG00000037703.14:E004	E	Alt5ss	ENSMUSG00000037703.14	-	ENSMUSG00000037703.14	ENSMUSG00000037703	14	Lzts3	chr2:130632839-130642803	130636943	130637284	342	0.0245717	0.922892	0.999954
ENSMUSG00000005089.15:E020	E	-	ENSMUSG00000005089.15	ENSMUSG00000087185.1	ENSMUSG00000005089.15	ENSMUSG00000005089	15	Slc1a2	chr2:102658659-102790784	102739877	102739939	63	0.020835	0.922932	0.999954
ENSMUSG00000029406.15:E011	E	-	ENSMUSG00000029406.15	ENSMUSG00000089842.2;ENSMUSG00000090220.1;ENSMUSG00000105759.1	ENSMUSG00000029406.15	ENSMUSG00000029406	15	Pitpnm2	chr5:124118690-124249760	124123125	124123241	117	-0.0222634	0.922933	0.999954
ENSMUSG00000004933.17:E029	E	-	ENSMUSG00000004933.17	-	ENSMUSG00000004933.17	ENSMUSG00000004933	17	Matk	chr10:81252935-81263365	81262448	81262534	87	-0.0283674	0.922933	0.999954
ENSMUSG00000063077.15:E037	E	-	ENSMUSG00000063077.15	-	ENSMUSG00000063077.15	ENSMUSG00000063077	15	Kif1b	chr4:149176319-149307693	149223230	149223408	179	-0.0218904	0.92294	0.999954
ENSMUSG00000022973.18:I043	I	-	ENSMUSG00000022973.18	ENSMUSG00000093256.1;ENSMUSG00000085279.1;ENSMUSG00000087354.1	ENSMUSG00000022973.18	ENSMUSG00000022973	18	Synj1	chr16:90936092-91011308	91010170	91010972	803	-0.0289359	0.922945	0.999954
ENSMUSG00000031785.16:E043	E	-	ENSMUSG00000031785.16	-	ENSMUSG00000031785.16	ENSMUSG00000031785	16	Adgrg1	chr8:94974751-95014217	95009506	95009774	269	-0.0273803	0.922963	0.999954
ENSMUSG00000071234.3:E004	E	-	ENSMUSG00000071234.3	ENSMUSG00000113317.1	ENSMUSG00000071234.3	ENSMUSG00000071234	3	Syndig1l	chr12:84677277-84698831	84680375	84680667	293	0.0205516	0.922968	0.999954
ENSMUSG00000033436.13:I007	I	-	ENSMUSG00000033436.13	-	ENSMUSG00000033436.13	ENSMUSG00000033436	13	Armcx2	chrX:134804145-134809221	134808500	134808918	419	-0.0428716	0.922985	0.999954
ENSMUSG00000042451.12:E011	E	-	ENSMUSG00000042451.12	ENSMUSG00000042429.8	ENSMUSG00000042451.12	ENSMUSG00000042451	12	Mybph	chr1:134193448-134201232	134200395	134200447	53	-0.0675988	0.923025	0.999954
ENSMUSG00000030653.17:E023	E	-	ENSMUSG00000030653.17	ENSMUSG00000032812.18;ENSMUSG00000110195.1;ENSMUSG00000065446.1	ENSMUSG00000030653.17	ENSMUSG00000030653	17	Gm45837	chr7:101410886-101512819	101507677	101507747	71	-0.0271906	0.923028	0.999954
ENSMUSG00000058793.14:E005	E	ES	ENSMUSG00000058793.14	-	ENSMUSG00000058793.14	ENSMUSG00000058793	14	Cds2	chr2:132263148-132312050	132293245	132293381	137	-0.0191363	0.923039	0.999954
ENSMUSG00000066036.14:I136	I	-	ENSMUSG00000066036.14	ENSMUSG00000078517.12	ENSMUSG00000066036.14	ENSMUSG00000066036	14	Ubr4	chr4:139352609-139489588	139451974	139452570	597	-0.0367372	0.923044	0.999954
ENSMUSG00000032259.8:E007	E	-	ENSMUSG00000032259.8	-	ENSMUSG00000032259.8	ENSMUSG00000032259	8	Drd2	chr9:49340627-49408177	49404752	49405082	331	-0.0209729	0.923053	0.999954
ENSMUSG00000053877.12:E013	E	-	ENSMUSG00000053877.12	ENSMUSG00000101225.1;ENSMUSG00000107023.2;ENSMUSG00000065259.1;ENSMUSG00000101845.1	ENSMUSG00000053877.12	ENSMUSG00000053877	12	Srcap	chr7:127511983-127561219	127515942	127515992	51	0.0343862	0.92308	0.999954
ENSMUSG00000006356.10:E012	E	-	ENSMUSG00000006356.10	-	ENSMUSG00000006356.10	ENSMUSG00000006356	10	Crip2	chr12:113140236-113145506	113144232	113144297	66	-0.0230808	0.923104	0.999954
ENSMUSG00000051403.9:I011	I	-	ENSMUSG00000051403.9	-	ENSMUSG00000051403.9	ENSMUSG00000051403	9	Ppp1r37	chr7:19530800-19563076	19535755	19537369	1615	0.029509	0.92312	0.999954
ENSMUSG00000037685.15:E052	E	-	ENSMUSG00000037685.15	ENSMUSG00000050010.8;ENSMUSG00000094435.1;ENSMUSG00000107041.1;ENSMUSG00000085363.1;ENSMUSG00000106859.1;ENSMUSG00000106837.1;ENSMUSG00000107136.1;ENSMUSG00000087261.2	ENSMUSG00000037685.15	ENSMUSG00000037685	15	Atp8a1	chr5:67618140-67847434	67813092	67813191	100	0.0594592	0.923128	0.999954
ENSMUSG00000029326.13:E012	E	IR	ENSMUSG00000029326.13	ENSMUSG00000089491.1	ENSMUSG00000029326.13	ENSMUSG00000029326	13	Enoph1	chr5:100039985-100068760	100067942	100068295	354	-0.0321	0.923142	0.999954
ENSMUSG00000036046.14:E004	E	-	ENSMUSG00000036046.14	ENSMUSG00000080441.1	ENSMUSG00000036046.14	ENSMUSG00000036046	14	5031439G07Rik	chr15:84943936-84988551	84949551	84949709	159	0.02585	0.923155	0.999954
ENSMUSG00000027575.19:I016	I	-	ENSMUSG00000027575.19	-	ENSMUSG00000027575.19	ENSMUSG00000027575	19	Arfgap1	chr2:180967225-180982526	180978442	180979170	729	-0.0454043	0.923162	0.999954
ENSMUSG00000009090.17:I020	I	-	ENSMUSG00000009090.17	ENSMUSG00000104880.1;ENSMUSG00000088634.1	ENSMUSG00000009090.17	ENSMUSG00000009090	17	Ap1b1	chr11:4986824-5042791	5033843	5037368	3526	-0.033331	0.923162	0.999954
ENSMUSG00000020974.6:E006	E	-	ENSMUSG00000020974.6	ENSMUSG00000113786.1;ENSMUSG00000113190.1	ENSMUSG00000020974.6	ENSMUSG00000020974	6	Pole2	chr12:69201773-69228195	69206410	69206518	109	-0.0298444	0.923171	0.999954
ENSMUSG00000031302.16:E013	E	-	ENSMUSG00000031302.16	ENSMUSG00000096056.1	ENSMUSG00000031302.16	ENSMUSG00000031302	16	Nlgn3	chrX:101299168-101325963	101315132	101315317	186	0.0353487	0.923229	0.999954
ENSMUSG00000020173.17:I003	I	-	ENSMUSG00000020173.17	ENSMUSG00000086584.8	ENSMUSG00000020173.17	ENSMUSG00000020173	17	Cobl	chr11:12236608-12464960	12249914	12251022	1109	-0.0400366	0.923232	0.999954
ENSMUSG00000040479.11:I018	I	-	ENSMUSG00000040479.11	ENSMUSG00000098651.1;ENSMUSG00000095332.2	ENSMUSG00000040479.11	ENSMUSG00000040479	11	Dgkz	chr2:91932824-91975864	91938796	91939323	528	0.0491779	0.923285	0.999954
ENSMUSG00000024810.16:I010	I	-	ENSMUSG00000024810.16	-	ENSMUSG00000024810.16	ENSMUSG00000024810	16	Il33	chr19:29925114-29960718	29955252	29956900	1649	0.0408713	0.923285	0.999954
ENSMUSG00000020859.16:E019	E	-	ENSMUSG00000020859.16	ENSMUSG00000081604.5	ENSMUSG00000020859.16	ENSMUSG00000020859	16	Spag9	chr11:93996091-94126085	94071565	94071630	66	0.0621606	0.92329	0.999954
ENSMUSG00000036333.11:E005	E	Alt3ss	ENSMUSG00000036333.11	ENSMUSG00000113774.1	ENSMUSG00000036333.11	ENSMUSG00000036333	11	Kidins220	chr12:24974925-25063152	24982237	24982312	76	0.0303203	0.923294	0.999954
ENSMUSG00000022474.15:I017	I	-	ENSMUSG00000022474.15	-	ENSMUSG00000022474.15	ENSMUSG00000022474	15	Pmm1	chr15:81951108-81960930	81957911	81960714	2804	-0.0246802	0.923305	0.999954
ENSMUSG00000038170.15:E037	E	-	ENSMUSG00000038170.15	ENSMUSG00000098381.1;ENSMUSG00000105245.1	ENSMUSG00000038170.15	ENSMUSG00000038170	15	Pde4dip	chr3:97689824-97888707	97746672	97746692	21	0.0325885	0.923309	0.999954
ENSMUSG00000046378.11:I002	I	-	ENSMUSG00000046378.11	ENSMUSG00000030685.5;ENSMUSG00000095334.2	ENSMUSG00000046378.11	ENSMUSG00000046378	11	Asphd1	chr7:126945567-126949582	126946831	126948270	1440	0.0261717	0.923332	0.999954
ENSMUSG00000019471.10:E010	E	-	ENSMUSG00000019471.10	-	ENSMUSG00000019471.10	ENSMUSG00000019471	10	Cdc37	chr9:21133222-21149982	21143195	21143225	31	0.0264978	0.923346	0.999954
ENSMUSG00000028796.17:E014	E	-	ENSMUSG00000028796.17	-	ENSMUSG00000028796.17	ENSMUSG00000028796	17	Phc2	chr4:128654702-128752881	128722909	128723300	392	0.0408276	0.923357	0.999954
ENSMUSG00000017491.9:E004	E	-	ENSMUSG00000017491.9	ENSMUSG00000017485.11;ENSMUSG00000114463.1	ENSMUSG00000017491.9	ENSMUSG00000017491	9	Rarb	chr14:16430839-16819156	16435054	16435096	43	-0.0334105	0.923373	0.999954
ENSMUSG00000040479.11:E038	E	-	ENSMUSG00000040479.11	ENSMUSG00000098651.1;ENSMUSG00000095332.2	ENSMUSG00000040479.11	ENSMUSG00000040479	11	Dgkz	chr2:91932824-91975864	91940248	91940343	96	0.0268972	0.923414	0.999954
ENSMUSG00000027963.14:E009	E	ES	ENSMUSG00000027963.14	-	ENSMUSG00000027963.14	ENSMUSG00000027963	14	Extl2	chr3:116007462-116029017	116010622	116010696	75	-0.0326314	0.923421	0.999954
ENSMUSG00000003863.18:I017	I	-	ENSMUSG00000003863.18	ENSMUSG00000091510.4	ENSMUSG00000003863.18	ENSMUSG00000003863	18	Ppfia3	chr7:45339122-45367019	45348370	45348461	92	-0.0414299	0.923465	0.999954
ENSMUSG00000020372.15:E019	E	-	ENSMUSG00000020372.15	ENSMUSG00000064500.1;ENSMUSG00000064725.1;ENSMUSG00000064780.1;ENSMUSG00000040365.14	ENSMUSG00000020372.15	ENSMUSG00000020372	15	Rack1	chr11:48800332-48806434	48805545	48805655	111	-0.0505545	0.923467	0.999954
ENSMUSG00000063870.12:E022	E	-	ENSMUSG00000063870.12	ENSMUSG00000098762.1;ENSMUSG00000088208.1	ENSMUSG00000063870.12	ENSMUSG00000063870	12	Chd4	chr6:125095981-125130591	125107468	125107659	192	-0.0351689	0.923475	0.999954
ENSMUSG00000034730.17:E050	E	-	ENSMUSG00000034730.17	ENSMUSG00000093340.1	ENSMUSG00000034730.17	ENSMUSG00000034730	17	Adgrb1	chr15:74516195-74589465	74586757	74587457	701	0.0204888	0.923482	0.999954
ENSMUSG00000048234.13:E011	E	Alt5ss	ENSMUSG00000048234.13	ENSMUSG00000085894.1;ENSMUSG00000064936.1	ENSMUSG00000048234.13	ENSMUSG00000048234	13	Rnf149	chr1:39551296-39577405	39576827	39577154	328	0.0222629	0.923493	0.999954
ENSMUSG00000022551.8:E024	E	-	ENSMUSG00000022551.8	-	ENSMUSG00000022551.8	ENSMUSG00000022551	8	Cyc1	chr15:76343523-76346260	76345477	76345577	101	0.0263063	0.923495	0.999954
ENSMUSG00000067889.6:E030	E	-	ENSMUSG00000067889.6	ENSMUSG00000096370.8	ENSMUSG00000067889.6	ENSMUSG00000067889	6	Sptbn2	chr19:4711167-4752360	4745780	4745984	205	-0.0237354	0.923507	0.999954
ENSMUSG00000041771.14:I009	I	-	ENSMUSG00000041771.14	ENSMUSG00000090050.1;ENSMUSG00000105037.1;ENSMUSG00000064776.2	ENSMUSG00000041771.14	ENSMUSG00000041771	14	Slc24a4	chr12:102128733-102267091	102228950	102230350	1401	-0.0442567	0.923512	0.999954
ENSMUSG00000020396.8:E003	E	-	ENSMUSG00000020396.8	-	ENSMUSG00000020396.8	ENSMUSG00000020396	8	Nefh	chr11:4938754-4948064	4945111	4945310	200	-0.0405158	0.923513	0.999954
ENSMUSG00000061911.15:E019	E	-	ENSMUSG00000061911.15	ENSMUSG00000112390.1;ENSMUSG00000112663.1	ENSMUSG00000061911.15	ENSMUSG00000061911	15	Myt1l	chr12:29528384-29923213	29783855	29783888	34	0.0237003	0.923516	0.999954
ENSMUSG00000069601.14:E049	E	ES	ENSMUSG00000069601.14	ENSMUSG00000111899.1;ENSMUSG00000112729.1	ENSMUSG00000069601.14	ENSMUSG00000069601	14	Ank3	chr10:69398773-70027438	69893445	69893543	99	-0.0219934	0.92354	0.999954
ENSMUSG00000013033.16:I013	I	-	ENSMUSG00000013033.16	ENSMUSG00000105569.1;ENSMUSG00000105878.1;ENSMUSG00000074219.3	ENSMUSG00000013033.16	ENSMUSG00000013033	16	Adgrl1	chr8:83900105-83941954	83932411	83932507	97	-0.0377998	0.923569	0.999954
ENSMUSG00000032485.14:E041	E	-	ENSMUSG00000032485.14	ENSMUSG00000091102.1	ENSMUSG00000032485.14	ENSMUSG00000032485	14	Scap	chr9:110333288-110384950	110384267	110384473	207	0.0324282	0.923571	0.999954
ENSMUSG00000013921.15:I001	I	-	ENSMUSG00000013921.15	-	ENSMUSG00000013921.15	ENSMUSG00000013921	15	Clip3	chr7:30291728-30308367	30291843	30291957	115	0.0452372	0.923582	0.999954
ENSMUSG00000063870.12:E047	E	-	ENSMUSG00000063870.12	ENSMUSG00000098762.1;ENSMUSG00000088208.1	ENSMUSG00000063870.12	ENSMUSG00000063870	12	Chd4	chr6:125095981-125130591	125122123	125122282	160	-0.0318568	0.923624	0.999954
ENSMUSG00000032826.18:E038	E	-	ENSMUSG00000032826.18	ENSMUSG00000105469.1;ENSMUSG00000105939.1;ENSMUSG00000105119.1;ENSMUSG00000077617.1;ENSMUSG00000106612.1;ENSMUSG00000105322.1;ENSMUSG00000104963.1;ENSMUSG00000097456.7;ENSMUSG00000105202.1;ENSMUSG00000105733.1;ENSMUSG00000105445.1;ENSMUSG00000105568.1;ENSMUSG00000106446.1;ENSMUSG00000105822.1;ENSMUSG00000106369.1;ENSMUSG00000105969.1;ENSMUSG00000105116.1	ENSMUSG00000032826.18	ENSMUSG00000032826	18	Ank2	chr3:126921612-127499350	126962251	126962405	155	-0.0236402	0.923653	0.999954
ENSMUSG00000039716.12:E030	E	-	ENSMUSG00000039716.12	ENSMUSG00000090207.2;ENSMUSG00000075469.3;ENSMUSG00000064517.1;ENSMUSG00000091669.1;ENSMUSG00000077494.1;ENSMUSG00000092125.1;ENSMUSG00000092963.1	ENSMUSG00000039716.12	ENSMUSG00000039716	12	Dock3	chr9:106892825-107231909	106941283	106941378	96	0.0279174	0.923656	0.999954
ENSMUSG00000027210.20:E039	E	-	ENSMUSG00000027210.20	-	ENSMUSG00000027210.20	ENSMUSG00000027210	20	Meis2	chr2:115863064-116065839	116063188	116063420	233	-0.024132	0.92366	0.999954
ENSMUSG00000043940.15:E014	E	-	ENSMUSG00000043940.15	ENSMUSG00000092354.7;ENSMUSG00000106451.1;ENSMUSG00000105761.1	ENSMUSG00000043940.15	ENSMUSG00000043940	15	Wdfy3	chr5:101832956-102069921	101855389	101855601	213	0.0329023	0.923663	0.999954
ENSMUSG00000035228.15:E013	E	-	ENSMUSG00000035228.15	ENSMUSG00000109129.1;ENSMUSG00000074405.8;ENSMUSG00000116184.1;ENSMUSG00000043290.6;ENSMUSG00000086604.2;ENSMUSG00000055633.6;ENSMUSG00000109549.1;ENSMUSG00000109274.1	ENSMUSG00000035228.15	ENSMUSG00000035228	15	Ccdc106	chr7:5020553-5060785	5057825	5057903	79	0.0423536	0.923706	0.999954
ENSMUSG00000032120.11:E024	E	-	ENSMUSG00000032120.11	-	ENSMUSG00000032120.11	ENSMUSG00000032120	11	C2cd2l	chr9:44309237-44320285	44315364	44315428	65	-0.0227473	0.923756	0.999954
ENSMUSG00000032350.9:E021	E	-	ENSMUSG00000032350.9	-	ENSMUSG00000032350.9	ENSMUSG00000032350	9	Gclc	chr9:77754535-77794485	77792053	77792173	121	-0.0383157	0.92379	0.999954
ENSMUSG00000043719.14:I023	I	-	ENSMUSG00000043719.14	ENSMUSG00000102877.1	ENSMUSG00000043719.14	ENSMUSG00000043719	14	Col6a6	chr9:105687809-105828160	105748923	105754172	5250	-0.0327074	0.923843	0.999954
ENSMUSG00000024212.9:E009	E	-	ENSMUSG00000024212.9	-	ENSMUSG00000024212.9	ENSMUSG00000024212	9	Mllt1	chr17:56892611-56935415	56897380	56897467	88	0.0395305	0.923874	0.999954
ENSMUSG00000021536.7:E017	E	-	ENSMUSG00000021536.7	ENSMUSG00000098242.1;ENSMUSG00000113859.1;ENSMUSG00000113505.1;ENSMUSG00000113121.1	ENSMUSG00000021536.7	ENSMUSG00000021536	7	Adcy2	chr13:68620043-68999541	68729207	68729339	133	0.0337001	0.923875	0.999954
ENSMUSG00000045983.16:E042	E	-	ENSMUSG00000045983.16	ENSMUSG00000077239.1	ENSMUSG00000045983.16	ENSMUSG00000045983	16	Eif4g1	chr16:20668313-20692884	20679586	20680025	440	-0.0199526	0.923886	0.999954
ENSMUSG00000020827.18:I034	I	-	ENSMUSG00000020827.18	ENSMUSG00000086976.1	ENSMUSG00000020827.18	ENSMUSG00000020827	18	Mink1	chr11:70562881-70614483	70611478	70611585	108	-0.0495793	0.923888	0.999954
ENSMUSG00000037965.14:E051	E	ES	ENSMUSG00000037965.14	ENSMUSG00000076258.1;ENSMUSG00000064565.1	ENSMUSG00000037965.14	ENSMUSG00000037965	14	Zc3h7a	chr16:11136592-11176393	11174085	11174258	174	0.0322411	0.923897	0.999954
ENSMUSG00000009394.13:E017	E	-	ENSMUSG00000009394.13	ENSMUSG00000107489.1;ENSMUSG00000092004.1;ENSMUSG00000030317.8	ENSMUSG00000009394.13	ENSMUSG00000009394	13	Syn2	chr6:115134902-115282006	115263832	115263981	150	-0.0412207	0.923898	0.999954
ENSMUSG00000039501.14:I015	I	-	ENSMUSG00000039501.14	ENSMUSG00000074578.14	ENSMUSG00000039501.14	ENSMUSG00000039501	14	Znfx1	chr2:167035793-167063015	167060426	167062509	2084	-0.0396669	0.923901	0.999954
ENSMUSG00000052852.8:E006	E	ES	ENSMUSG00000052852.8	ENSMUSG00000108802.1;ENSMUSG00000108594.1	ENSMUSG00000052852.8	ENSMUSG00000052852	8	Reep1	chr6:71707561-71810710	71773188	71773308	121	0.0436568	0.923912	0.999954
ENSMUSG00000019796.12:E010	E	ES	ENSMUSG00000019796.12	ENSMUSG00000087350.1	ENSMUSG00000019796.12	ENSMUSG00000019796	12	Lrp11	chr10:7589800-7625483	7604174	7604383	210	0.027299	0.923922	0.999954
ENSMUSG00000002489.16:E039	E	-	ENSMUSG00000002489.16	ENSMUSG00000116536.1	ENSMUSG00000002489.16	ENSMUSG00000002489	16	Tiam1	chr16:89787111-90143769	89884678	89885125	448	0.024824	0.923928	0.999954
ENSMUSG00000021518.4:E026	E	-	ENSMUSG00000021518.4	ENSMUSG00000021519.11;ENSMUSG00000114362.1	ENSMUSG00000021518.4	ENSMUSG00000021518	4	Ptdss1	chr13:66932830-66998401	66995405	66995416	12	0.0312095	0.923945	0.999954
ENSMUSG00000056602.12:E017	E	-	ENSMUSG00000056602.12	ENSMUSG00000107082.1;ENSMUSG00000106719.1;ENSMUSG00000118543.1;ENSMUSG00000107262.1	ENSMUSG00000056602.12	ENSMUSG00000056602	12	Fry	chr5:150118645-150497753	150346046	150346126	81	-0.0330289	0.924022	0.999954
ENSMUSG00000038014.7:E008	E	-	ENSMUSG00000038014.7	-	ENSMUSG00000038014.7	ENSMUSG00000038014	7	Fam120a	chr13:48879219-48968017	48902058	48902307	250	0.0215189	0.924045	0.999954
ENSMUSG00000015143.15:E029	E	-	ENSMUSG00000015143.15	ENSMUSG00000112830.1;ENSMUSG00000112852.1;ENSMUSG00000112336.1	ENSMUSG00000015143.15	ENSMUSG00000015143	15	Actn1	chr12:80167547-80260371	80204962	80205081	120	-0.0221934	0.924055	0.999954
ENSMUSG00000002546.16:E039	E	-	ENSMUSG00000002546.16	ENSMUSG00000044627.11	ENSMUSG00000002546.16	ENSMUSG00000002546	16	Golga2	chr2:32287384-32307921	32304634	32304879	246	-0.0238388	0.924064	0.999954
ENSMUSG00000006676.16:E008	E	-	ENSMUSG00000006676.16	-	ENSMUSG00000006676.16	ENSMUSG00000006676	16	Usp19	chr9:108490602-108502337	108493136	108493264	129	-0.0339074	0.92407	0.999954
ENSMUSG00000025104.13:E005	E	-	ENSMUSG00000025104.13	ENSMUSG00000038623.9;ENSMUSG00000109090.1	ENSMUSG00000025104.13	ENSMUSG00000025104	13	Hdgfl3	chr7:81881251-81934473	81899674	81899829	156	0.0474766	0.924081	0.999954
ENSMUSG00000009394.13:E014	E	-	ENSMUSG00000009394.13	ENSMUSG00000107489.1;ENSMUSG00000092004.1;ENSMUSG00000030317.8	ENSMUSG00000009394.13	ENSMUSG00000009394	13	Syn2	chr6:115134902-115282006	115254590	115254732	143	-0.0315071	0.924081	0.999954
ENSMUSG00000026496.11:E004	E	-	ENSMUSG00000026496.11	ENSMUSG00000098926.1	ENSMUSG00000026496.11	ENSMUSG00000026496	11	Parp1	chr1:180568924-180601254	180573652	180573708	57	0.0382712	0.924091	0.999954
ENSMUSG00000028960.20:E032	E	-	ENSMUSG00000028960.20	ENSMUSG00000085286.1;ENSMUSG00000085807.1;ENSMUSG00000085819.7	ENSMUSG00000028960.20	ENSMUSG00000028960	20	Ube4b	chr4:149328416-149426749	149365454	149365537	84	-0.035268	0.924112	0.999954
ENSMUSG00000040712.16:I009	I	-	ENSMUSG00000040712.16	-	ENSMUSG00000040712.16	ENSMUSG00000040712	16	Camta2	chr11:70669463-70688105	70674256	70674611	356	-0.0366845	0.924115	0.999954
ENSMUSG00000020848.7:E008	E	-	ENSMUSG00000020848.7	ENSMUSG00000087059.7	ENSMUSG00000020848.7	ENSMUSG00000020848	7	Doc2b	chr11:75768966-75796049	75786093	75786172	80	0.0226485	0.924118	0.999954
ENSMUSG00000005514.14:E020	E	-	ENSMUSG00000005514.14	ENSMUSG00000105239.1;ENSMUSG00000080972.1	ENSMUSG00000005514.14	ENSMUSG00000005514	14	Por	chr5:135670033-135735326	135732483	135732599	117	-0.0209917	0.924127	0.999954
ENSMUSG00000019302.16:E029	E	-	ENSMUSG00000019302.16	ENSMUSG00000098415.1	ENSMUSG00000019302.16	ENSMUSG00000019302	16	Atp6v0a1	chr11:101009452-101063719	101044520	101044623	104	0.0419605	0.924132	0.999954
ENSMUSG00000021660.14:E010	E	-	ENSMUSG00000021660.14	ENSMUSG00000048603.8	ENSMUSG00000021660.14	ENSMUSG00000021660	14	Btf3	chr13:98309896-98317006	98316230	98316298	69	0.0276867	0.924138	0.999954
ENSMUSG00000019087.13:E012	E	Alt5ss*	ENSMUSG00000019087.13	-	ENSMUSG00000019087.13	ENSMUSG00000019087	13	Atp6ap1	chrX:74297097-74304721	74300689	74300771	83	-0.0269705	0.924139	0.999954
ENSMUSG00000074886.11:E021	E	-	ENSMUSG00000074886.11	ENSMUSG00000099058.1	ENSMUSG00000074886.11	ENSMUSG00000074886	11	Grk6	chr13:55445072-55460927	55458793	55458930	138	0.0409157	0.924148	0.999954
ENSMUSG00000029048.3:E005	E	-	ENSMUSG00000029048.3	-	ENSMUSG00000029048.3	ENSMUSG00000029048	3	Rer1	chr4:155074110-155086382	155080799	155080903	105	-0.0616256	0.924154	0.999954
ENSMUSG00000041720.14:I016	I	-	ENSMUSG00000041720.14	ENSMUSG00000055692.21;ENSMUSG00000022766.14;ENSMUSG00000065331.1;ENSMUSG00000022765.10	ENSMUSG00000041720.14	ENSMUSG00000041720	14	Pi4ka	chr16:17280351-17406314	17295463	17296895	1433	0.0369644	0.924155	0.999954
ENSMUSG00000031818.12:E011	E	IR	ENSMUSG00000031818.12	ENSMUSG00000092329.1;ENSMUSG00000031819.13	ENSMUSG00000031818.12	ENSMUSG00000031818	12	Cox4i1	chr8:120668222-120674207	120672725	120672728	4	0.0596455	0.924156	0.999954
ENSMUSG00000060961.15:E031	E	-	ENSMUSG00000060961.15	-	ENSMUSG00000060961.15	ENSMUSG00000060961	15	Slc4a4	chr5:88886818-89239653	89179653	89179844	192	-0.0500022	0.924161	0.999954
ENSMUSG00000032827.15:E032	E	ES*	ENSMUSG00000032827.15	ENSMUSG00000097385.1;ENSMUSG00000097464.1;ENSMUSG00000097396.1	ENSMUSG00000032827.15	ENSMUSG00000032827	15	Ppp1r9a	chr6:4902917-5165661	5134689	5134932	244	-0.0366845	0.924181	0.999954
ENSMUSG00000096054.3:E008	E	-	ENSMUSG00000096054.3	ENSMUSG00000093189.1;ENSMUSG00000096553.2;ENSMUSG00000111890.1;ENSMUSG00000094906.1	ENSMUSG00000096054.3	ENSMUSG00000096054	3	Syne1	chr10:5020917-5551482	5040764	5040975	212	-0.0222382	0.924199	0.999954
ENSMUSG00000037679.9:I019	I	-	ENSMUSG00000037679.9	-	ENSMUSG00000037679.9	ENSMUSG00000037679	9	Inf2	chr12:112588784-112615557	112610284	112610461	178	0.0295388	0.924213	0.999954
ENSMUSG00000022551.8:I013	I	-	ENSMUSG00000022551.8	-	ENSMUSG00000022551.8	ENSMUSG00000022551	8	Cyc1	chr15:76343523-76346260	76345578	76345654	77	-0.0391656	0.924217	0.999954
ENSMUSG00000028059.16:E071	E	-	ENSMUSG00000028059.16	ENSMUSG00000093390.1	ENSMUSG00000028059.16	ENSMUSG00000028059	16	Arhgef2	chr3:88605966-88648052	88640283	88640350	68	0.028064	0.924219	0.999954
ENSMUSG00000025372.16:E011	E	-	ENSMUSG00000025372.16	-	ENSMUSG00000025372.16	ENSMUSG00000025372	16	Baiap2	chr11:119942763-120006782	119981420	119981464	45	0.0209952	0.92423	0.999954
ENSMUSG00000013236.17:E034	E	-	ENSMUSG00000013236.17	ENSMUSG00000098339.1	ENSMUSG00000013236.17	ENSMUSG00000013236	17	Ptprs	chr17:56412426-56476483	56425134	56425326	193	0.0341085	0.924258	0.999954
ENSMUSG00000031840.12:I007	I	-	ENSMUSG00000031840.12	ENSMUSG00000035559.9	ENSMUSG00000031840.12	ENSMUSG00000031840	12	Rab3a	chr8:70754679-70758677	70757701	70757897	197	0.0453962	0.924267	0.999954
ENSMUSG00000032322.14:E003	E	-	ENSMUSG00000032322.14	-	ENSMUSG00000032322.14	ENSMUSG00000032322	14	Pstpip1	chr9:56089962-56128888	56114230	56114330	101	0.0421014	0.924294	0.999954
ENSMUSG00000024393.14:E035	E	ES	ENSMUSG00000024393.14	ENSMUSG00000064853.1	ENSMUSG00000024393.14	ENSMUSG00000024393	14	Prrc2a	chr17:35149076-35164897	35160753	35160832	80	-0.0431568	0.924321	0.999954
ENSMUSG00000024665.8:E014	E	-	ENSMUSG00000024665.8	-	ENSMUSG00000024665.8	ENSMUSG00000024665	8	Fads2	chr19:10062765-10101746	10088717	10088803	87	-0.0318717	0.924322	0.999954
ENSMUSG00000058833.11:E008	E	-	ENSMUSG00000058833.11	-	ENSMUSG00000058833.11	ENSMUSG00000058833	11	Rex1bd	chr8:70504292-70506752	70505756	70505850	95	-0.0222465	0.924326	0.999954
ENSMUSG00000033597.9:E020	E	-	ENSMUSG00000033597.9	ENSMUSG00000052752.15	ENSMUSG00000033597.9	ENSMUSG00000033597	9	Caskin1	chr17:24488601-24508671	24501318	24501333	16	0.0366052	0.924358	0.999954
ENSMUSG00000061762.12:E010	E	-	ENSMUSG00000061762.12	-	ENSMUSG00000061762.12	ENSMUSG00000061762	12	Tac1	chr6:7554879-7565834	7559115	7559152	38	0.0740519	0.924359	0.999954
ENSMUSG00000028878.11:E006	E	-	ENSMUSG00000028878.11	-	ENSMUSG00000028878.11	ENSMUSG00000028878	11	Fam76a	chr4:132899213-132922558	132913669	132913740	72	-0.0293025	0.924363	0.999954
ENSMUSG00000020232.17:E005	E	-	ENSMUSG00000020232.17	-	ENSMUSG00000020232.17	ENSMUSG00000020232	17	Hmg20b	chr10:81346048-81350480	81346232	81346477	246	-0.0273854	0.924367	0.999954
ENSMUSG00000079428.8:I002	I	-	ENSMUSG00000079428.8	ENSMUSG00000050071.8	ENSMUSG00000079428.8	ENSMUSG00000079428	8	Tceal7	chrX:136214779-136226100	136215424	136224040	8617	0.0196263	0.924421	0.999954
ENSMUSG00000042216.13:E005	E	-	ENSMUSG00000042216.13	-	ENSMUSG00000042216.13	ENSMUSG00000042216	13	Sgsm1	chr5:113243220-113310786	113255252	113255361	110	0.0294942	0.924425	0.999954
ENSMUSG00000029223.12:E007	E	-	ENSMUSG00000029223.12	ENSMUSG00000087601.3	ENSMUSG00000029223.12	ENSMUSG00000029223	12	Uchl1	chr5:66676091-66687234	66679663	66679813	151	-0.0188115	0.924447	0.999954
ENSMUSG00000032977.9:I006	I	-	ENSMUSG00000032977.9	-	ENSMUSG00000032977.9	ENSMUSG00000032977	9	Slx9	chr10:77486661-77515785	77514415	77515491	1077	-0.041474	0.924447	0.999954
ENSMUSG00000019943.10:E037	E	-	ENSMUSG00000019943.10	-	ENSMUSG00000019943.10	ENSMUSG00000019943	10	Atp2b1	chr10:98914406-99026143	99016923	99017030	108	0.0490397	0.924469	0.999954
ENSMUSG00000033060.16:E042	E	-	ENSMUSG00000033060.16	-	ENSMUSG00000033060.16	ENSMUSG00000033060	16	Lmo7	chr14:101729957-101934710	101917631	101917656	26	0.036593	0.92451	0.999954
ENSMUSG00000003500.13:E008	E	-	ENSMUSG00000003500.13	-	ENSMUSG00000003500.13	ENSMUSG00000003500	13	Impdh1	chr6:29200434-29216364	29203102	29203246	145	-0.0332407	0.924545	0.999954
ENSMUSG00000028452.7:I003	I	-	ENSMUSG00000028452.7	ENSMUSG00000028451.12	ENSMUSG00000028452.7	ENSMUSG00000028452	7	Vcp	chr4:42979963-43000507	42982687	42982840	154	-0.0482141	0.924547	0.999954
ENSMUSG00000001911.16:E017	E	-	ENSMUSG00000001911.16	ENSMUSG00000034041.5;ENSMUSG00000074203.4	ENSMUSG00000001911.16	ENSMUSG00000001911	16	Nfix	chr8:84699876-84800344	84721643	84721818	176	0.0217549	0.924559	0.999954
ENSMUSG00000025130.11:E003	E	-	ENSMUSG00000025130.11	-	ENSMUSG00000025130.11	ENSMUSG00000025130	11	P4hb	chr11:120560298-120573253	120560551	120560944	394	-0.0268576	0.924584	0.999954
ENSMUSG00000041936.18:E045	E	-	ENSMUSG00000041936.18	-	ENSMUSG00000041936.18	ENSMUSG00000041936	18	Agrn	chr4:156165290-156197488	156178783	156179007	225	-0.0427638	0.92459	0.999954
ENSMUSG00000037259.15:I010	I	-	ENSMUSG00000037259.15	ENSMUSG00000083674.3	ENSMUSG00000037259.15	ENSMUSG00000037259	15	Dzank1	chr2:144470557-144527414	144490278	144491771	1494	0.0595192	0.924606	0.999954
ENSMUSG00000022390.11:E017	E	-	ENSMUSG00000022390.11	ENSMUSG00000022391.16	ENSMUSG00000022390.11	ENSMUSG00000022390	11	Zc3h7b	chr15:81745057-81796260	81777873	81777931	59	0.0247384	0.924613	0.999954
ENSMUSG00000019082.18:E051	E	IR*	ENSMUSG00000019082.18	-	ENSMUSG00000019082.18	ENSMUSG00000019082	18	Slc25a22	chr7:141429744-141437892	141434224	141434300	77	-0.0283723	0.924614	0.999954
ENSMUSG00000020886.17:E023	E	-	ENSMUSG00000020886.17	-	ENSMUSG00000020886.17	ENSMUSG00000020886	17	Dlg4	chr11:70016942-70047522	70030399	70030452	54	0.0261	0.924636	0.999954
ENSMUSG00000054459.8:E002	E	-	ENSMUSG00000054459.8	-	ENSMUSG00000054459.8	ENSMUSG00000054459	8	Vsnl1	chr12:11325242-11436613	11332001	11332216	216	0.0525152	0.924645	0.999954
ENSMUSG00000044496.6:E002	E	-	ENSMUSG00000044496.6	-	ENSMUSG00000044496.6	ENSMUSG00000044496	6	2510039O18Rik	chr4:147940895-147947314	147944608	147945461	854	0.0229192	0.924651	0.999954
ENSMUSG00000004929.12:E004	E	-	ENSMUSG00000004929.12	-	ENSMUSG00000004929.12	ENSMUSG00000004929	12	Thop1	chr10:81070035-81082559	81073153	81073278	126	-0.0249831	0.924679	0.999954
ENSMUSG00000024558.12:E006	E	-	ENSMUSG00000024558.12	ENSMUSG00000090263.1;ENSMUSG00000053861.1	ENSMUSG00000024558.12	ENSMUSG00000024558	12	Mapk4	chr18:73928486-74065359	73969891	73971169	1279	0.0215574	0.924679	0.999954
ENSMUSG00000024008.16:E023	E	-	ENSMUSG00000024008.16	ENSMUSG00000117610.1	ENSMUSG00000024008.16	ENSMUSG00000024008	16	Cpne5	chr17:29155556-29238167	29188293	29188396	104	0.020855	0.924679	0.999954
ENSMUSG00000024621.16:I007	I	-	ENSMUSG00000024621.16	ENSMUSG00000098389.1;ENSMUSG00000024622.8	ENSMUSG00000024621.16	ENSMUSG00000024621	16	Csf1r	chr18:61100598-61132149	61110506	61111957	1452	0.0382833	0.924682	0.999954
ENSMUSG00000020496.9:E004	E	-	ENSMUSG00000020496.9	-	ENSMUSG00000020496.9	ENSMUSG00000020496	9	Rnf187	chr11:58932288-58938916	58937140	58937232	93	0.0228969	0.924704	0.999954
ENSMUSG00000036644.15:I015	I	-	ENSMUSG00000036644.15	ENSMUSG00000085192.1	ENSMUSG00000036644.15	ENSMUSG00000036644	15	Tbc1d9b	chr11:50131396-50172785	50152073	50152623	551	-0.0427308	0.924725	0.999954
ENSMUSG00000025402.12:I004	I	-	ENSMUSG00000025402.12	ENSMUSG00000002147.18;ENSMUSG00000085731.1;ENSMUSG00000040195.11	ENSMUSG00000025402.12	ENSMUSG00000025402	12	Nab2	chr10:127660918-127668568	127663265	127663349	85	0.0364262	0.924732	0.999954
ENSMUSG00000072964.14:I001	I	-	ENSMUSG00000072964.14	ENSMUSG00000043384.15;ENSMUSG00000072966.11	ENSMUSG00000072964.14	ENSMUSG00000072964	14	Bhlhb9	chrX:135797594-135891081	135797630	135840618	42989	-0.0242966	0.924732	0.999954
ENSMUSG00000048537.16:E025	E	-	ENSMUSG00000048537.16	ENSMUSG00000032098.13;ENSMUSG00000111280.1	ENSMUSG00000048537.16	ENSMUSG00000048537	16	Phldb1	chr9:44686304-44735198	44703803	44703892	90	-0.0391493	0.924774	0.999954
ENSMUSG00000028991.15:E027	E	-	ENSMUSG00000028991.15	ENSMUSG00000028989.3;ENSMUSG00000089081.1;ENSMUSG00000088625.1	ENSMUSG00000028991.15	ENSMUSG00000028991	15	Mtor	chr4:148448611-148557683	148484310	148484422	113	0.0333882	0.924785	0.999954
ENSMUSG00000018501.17:E065	E	-	ENSMUSG00000018501.17	ENSMUSG00000042298.18;ENSMUSG00000081944.1;ENSMUSG00000014245.8	ENSMUSG00000018501.17	ENSMUSG00000018501	17	Ncor1	chr11:62316426-62458541	62381408	62381470	63	0.0317041	0.92479	0.999954
ENSMUSG00000004207.14:E018	E	-	ENSMUSG00000004207.14	-	ENSMUSG00000004207.14	ENSMUSG00000004207	14	Psap	chr10:60277627-60302597	60300538	60300618	81	-0.0316482	0.924793	0.999954
ENSMUSG00000097677.1:I001	I	-	ENSMUSG00000097677.1	ENSMUSG00000099930.1	ENSMUSG00000097677.1	ENSMUSG00000097677	1	Gm26611	chr9:88859011-88883554	88859242	88863824	4583	0.0315852	0.924828	0.999954
ENSMUSG00000034403.16:E009	E	Alt3ss	ENSMUSG00000034403.16	-	ENSMUSG00000034403.16	ENSMUSG00000034403	16	Pja1	chrX:99465734-99471273	99468315	99468600	286	-0.0310579	0.924832	0.999954
ENSMUSG00000028328.13:E005	E	-	ENSMUSG00000028328.13	ENSMUSG00000035495.15	ENSMUSG00000028328.13	ENSMUSG00000028328	13	Tmod1	chr4:46038935-46116032	46078314	46078470	157	0.0225211	0.924833	0.999954
ENSMUSG00000031584.16:E008	E	-	ENSMUSG00000031584.16	ENSMUSG00000088856.1	ENSMUSG00000031584.16	ENSMUSG00000031584	16	Gsr	chr8:33652523-33698163	33674200	33674234	35	-0.0268851	0.924834	0.999954
ENSMUSG00000030774.13:E018	E	-	ENSMUSG00000030774.13	-	ENSMUSG00000030774.13	ENSMUSG00000030774	13	Pak1	chr7:97788541-97912381	97903637	97903736	100	0.069651	0.924879	0.999954
ENSMUSG00000025410.10:E005	E	-	ENSMUSG00000025410.10	-	ENSMUSG00000025410.10	ENSMUSG00000025410	10	Dctn2	chr10:127266368-127281950	127274714	127274810	97	-0.0279307	0.924883	0.999954
ENSMUSG00000020953.17:E011	E	-	ENSMUSG00000020953.17	-	ENSMUSG00000020953.17	ENSMUSG00000020953	17	Coch	chr12:51593341-51605771	51596444	51596577	134	-0.0502628	0.924893	0.999954
ENSMUSG00000021178.9:E010	E	-	ENSMUSG00000021178.9	-	ENSMUSG00000021178.9	ENSMUSG00000021178	9	Psmc1	chr12:100110154-100123405	100115867	100115915	49	0.0527787	0.924924	0.999954
ENSMUSG00000022681.15:E010	E	IR*	ENSMUSG00000022681.15	ENSMUSG00000099314.1;ENSMUSG00000022680.14	ENSMUSG00000022681.15	ENSMUSG00000022681	15	Ntan1	chr16:13818845-13835451	13826986	13827059	74	-0.0491083	0.924933	0.999954
ENSMUSG00000024740.10:E033	E	-	ENSMUSG00000024740.10	ENSMUSG00000034371.9	ENSMUSG00000024740.10	ENSMUSG00000024740	10	Ddb1	chr19:10605327-10629819	10624724	10624847	124	-0.0260847	0.924937	0.999954
ENSMUSG00000006476.19:E017	E	-	ENSMUSG00000006476.19	ENSMUSG00000092845.1;ENSMUSG00000099320.1	ENSMUSG00000006476.19	ENSMUSG00000006476	19	Nsmf	chr2:25054355-25062881	25057101	25057146	46	0.0493768	0.924942	0.999954
ENSMUSG00000025372.16:I015	I	-	ENSMUSG00000025372.16	-	ENSMUSG00000025372.16	ENSMUSG00000025372	16	Baiap2	chr11:119942763-120006782	119999298	120000551	1254	-0.0344778	0.924949	0.999954
ENSMUSG00000030096.8:E020	E	-	ENSMUSG00000030096.8	ENSMUSG00000108784.1;ENSMUSG00000108526.1;ENSMUSG00000108574.1	ENSMUSG00000030096.8	ENSMUSG00000030096	8	Slc6a6	chr6:91684053-91759066	91735181	91735223	43	-0.0339564	0.92495	0.999954
ENSMUSG00000034926.3:E002	E	-	ENSMUSG00000034926.3	ENSMUSG00000085023.1	ENSMUSG00000034926.3	ENSMUSG00000034926	3	Dhcr24	chr4:106561038-106589113	106564401	106564556	156	-0.0302704	0.924969	0.999954
ENSMUSG00000023118.15:E008	E	-	ENSMUSG00000023118.15	-	ENSMUSG00000023118.15	ENSMUSG00000023118	15	Sympk	chr7:19024377-19054618	19030543	19030596	54	-0.0253177	0.92502	0.999954
ENSMUSG00000020088.10:E011	E	-	ENSMUSG00000020088.10	-	ENSMUSG00000020088.10	ENSMUSG00000020088	10	Sar1a	chr10:61680299-61693297	61684927	61684953	27	0.0655965	0.925029	0.999954
ENSMUSG00000023118.15:E031	E	-	ENSMUSG00000023118.15	-	ENSMUSG00000023118.15	ENSMUSG00000023118	15	Sympk	chr7:19024377-19054618	19049380	19049470	91	0.0231075	0.925029	0.999954
ENSMUSG00000005299.6:E009	E	-	ENSMUSG00000005299.6	ENSMUSG00000059064.8;ENSMUSG00000107149.1	ENSMUSG00000005299.6	ENSMUSG00000005299	6	Letm1	chr5:33739673-33782817	33748742	33748873	132	-0.0200614	0.92504	0.999954
ENSMUSG00000031701.6:I008	I	-	ENSMUSG00000031701.6	-	ENSMUSG00000031701.6	ENSMUSG00000031701	6	Dnaja2	chr8:85537633-85555344	85553977	85555169	1193	-0.0277431	0.925052	0.999954
ENSMUSG00000026207.16:E047	E	-	ENSMUSG00000026207.16	ENSMUSG00000086053.1	ENSMUSG00000026207.16	ENSMUSG00000026207	16	Speg	chr1:75375297-75432320	75414316	75414428	113	0.0326811	0.925054	0.999954
ENSMUSG00000031839.7:E004	E	-	ENSMUSG00000031839.7	-	ENSMUSG00000031839.7	ENSMUSG00000031839	7	Hsbp1	chr8:119344488-119348922	119344936	119345002	67	0.0234098	0.925064	0.999954
ENSMUSG00000020932.14:E009	E	-	ENSMUSG00000020932.14	-	ENSMUSG00000020932.14	ENSMUSG00000020932	14	Gfap	chr11:102887336-102900912	102895473	102895568	96	-0.0359146	0.925065	0.999954
ENSMUSG00000005299.6:E008	E	-	ENSMUSG00000005299.6	ENSMUSG00000059064.8;ENSMUSG00000107149.1	ENSMUSG00000005299.6	ENSMUSG00000005299	6	Letm1	chr5:33739673-33782817	33748161	33748301	141	0.0223251	0.925067	0.999954
ENSMUSG00000009681.10:E002	E	-	ENSMUSG00000009681.10	-	ENSMUSG00000009681.10	ENSMUSG00000009681	10	Bcr	chr10:75060592-75184921	75125024	75125196	173	0.0250421	0.925079	0.999954
ENSMUSG00000097405.1:I006	I	-	ENSMUSG00000097405.1	ENSMUSG00000025727.8;ENSMUSG00000037326.10	ENSMUSG00000097405.1	ENSMUSG00000097405	1	D630044L22Rik	chr17:25951472-25963610	25962211	25962971	761	0.0286856	0.925088	0.999954
ENSMUSG00000004032.10:E014	E	-	ENSMUSG00000004032.10	ENSMUSG00000086968.8	ENSMUSG00000004032.10	ENSMUSG00000004032	10	Gstm5	chr3:107895821-107898686	107898166	107898276	111	0.0552872	0.925088	0.999954
ENSMUSG00000039041.15:E020	E	-	ENSMUSG00000039041.15	-	ENSMUSG00000039041.15	ENSMUSG00000039041	15	Adrm1	chr2:180171485-180176286	180175243	180175354	112	0.0210309	0.925102	0.999954
ENSMUSG00000000631.20:E024	E	ES	ENSMUSG00000000631.20	ENSMUSG00000069804.2	ENSMUSG00000000631.20	ENSMUSG00000000631	20	Myo18a	chr11:77763246-77865980	77817619	77817706	88	-0.0273326	0.925105	0.999954
ENSMUSG00000068663.14:E036	E	-	ENSMUSG00000068663.14	ENSMUSG00000087384.1	ENSMUSG00000068663.14	ENSMUSG00000068663	14	Clec16a	chr16:10545339-10744878	10694620	10694790	171	0.0297549	0.925129	0.999954
ENSMUSG00000021559.14:E013	E	-	ENSMUSG00000021559.14	ENSMUSG00000114501.1;ENSMUSG00000114277.1	ENSMUSG00000021559.14	ENSMUSG00000021559	14	Dapk1	chr13:60601947-60763191	60718014	60718143	130	0.0462072	0.925131	0.999954
ENSMUSG00000034709.8:E003	E	-	ENSMUSG00000034709.8	ENSMUSG00000103075.1	ENSMUSG00000034709.8	ENSMUSG00000034709	8	Ppp1r21	chr17:88530118-88588367	88542845	88542913	69	0.0437205	0.92516	0.999954
ENSMUSG00000032064.17:E016	E	-	ENSMUSG00000032064.17	-	ENSMUSG00000032064.17	ENSMUSG00000032064	17	Dixdc1	chr9:50662752-50739517	50684395	50684407	13	-0.0341345	0.925176	0.999954
ENSMUSG00000038886.10:E004	E	-	ENSMUSG00000038886.10	ENSMUSG00000030532.6	ENSMUSG00000038886.10	ENSMUSG00000038886	10	Man2a2	chr7:80349097-80371375	80353162	80353362	201	0.0207613	0.925177	0.999954
ENSMUSG00000054874.12:E059	E	IR	ENSMUSG00000054874.12	ENSMUSG00000098568.1;ENSMUSG00000004054.9	ENSMUSG00000054874.12	ENSMUSG00000054874	12	Pcnx3	chr19:5664635-5688908	5686667	5687118	452	0.0320851	0.925187	0.999954
ENSMUSG00000084883.2:I007	I	-	ENSMUSG00000084883.2	-	ENSMUSG00000084883.2	ENSMUSG00000084883	2	Ccdc85c	chr12:108203602-108275425	108221783	108274337	52555	0.0550005	0.925213	0.999954
ENSMUSG00000039546.9:E003	E	-	ENSMUSG00000039546.9	-	ENSMUSG00000039546.9	ENSMUSG00000039546	9	Ajap1	chr4:153373221-153482811	153382207	153382337	131	0.020966	0.925214	0.999954
ENSMUSG00000028931.12:E011	E	-	ENSMUSG00000028931.12	ENSMUSG00000090057.1;ENSMUSG00000039577.17	ENSMUSG00000028931.12	ENSMUSG00000028931	12	Kcnab2	chr4:152390742-152477910	152394290	152394410	121	-0.0262429	0.925257	0.999954
ENSMUSG00000031865.16:E050	E	-	ENSMUSG00000031865.16	ENSMUSG00000085782.2	ENSMUSG00000031865.16	ENSMUSG00000031865	16	Dctn1	chr6:83165920-83200117	83197534	83197624	91	-0.0224093	0.925258	0.999954
ENSMUSG00000048264.16:I042	I	-	ENSMUSG00000048264.16	ENSMUSG00000113922.1;ENSMUSG00000113984.1;ENSMUSG00000113065.1;ENSMUSG00000113869.1;ENSMUSG00000112955.1;ENSMUSG00000112948.1;ENSMUSG00000113905.1;ENSMUSG00000088366.1;ENSMUSG00000113355.1	ENSMUSG00000048264.16	ENSMUSG00000048264	16	Dip2c	chr13:9276528-9668928	9637266	9646978	9713	-0.0370669	0.925294	0.999954
ENSMUSG00000062044.16:E028	E	-	ENSMUSG00000062044.16	ENSMUSG00000003271.17	ENSMUSG00000062044.16	ENSMUSG00000062044	16	Lmtk3	chr7:45783738-45804144	45792691	45792840	150	-0.0338682	0.925319	0.999954
ENSMUSG00000041444.14:E009	E	-	ENSMUSG00000041444.14	ENSMUSG00000111382.1	ENSMUSG00000041444.14	ENSMUSG00000041444	14	Arhgap32	chr9:32116136-32268446	32181967	32181979	13	0.0409231	0.92534	0.999954
ENSMUSG00000026447.16:E009	E	-	ENSMUSG00000026447.16	ENSMUSG00000101102.1	ENSMUSG00000026447.16	ENSMUSG00000026447	16	Pik3c2b	chr1:133045667-133108687	133074779	133074858	80	0.0330593	0.925348	0.999954
ENSMUSG00000038437.11:E026	E	-	ENSMUSG00000038437.11	ENSMUSG00000098881.1	ENSMUSG00000038437.11	ENSMUSG00000038437	11	Mllt6	chr11:97663414-97685463	97678965	97679055	91	0.0279047	0.92535	0.999954
ENSMUSG00000052488.7:E026	E	IR	ENSMUSG00000052488.7	ENSMUSG00000052794.13;ENSMUSG00000099079.1	ENSMUSG00000052488.7	ENSMUSG00000052488	7	Cherp	chr8:72460489-72475226	72474781	72474785	5	-0.0268278	0.92535	0.999954
ENSMUSG00000021957.7:E020	E	ES	ENSMUSG00000021957.7	ENSMUSG00000093156.1	ENSMUSG00000021957.7	ENSMUSG00000021957	7	Tkt	chr14:30548359-30574720	30566942	30567060	119	-0.0201305	0.925365	0.999954
ENSMUSG00000024969.15:E022	E	Alt3ss	ENSMUSG00000024969.15	ENSMUSG00000091558.1	ENSMUSG00000024969.15	ENSMUSG00000024969	15	Mark2	chr19:7275396-7341860	7282819	7282823	5	0.0301032	0.925381	0.999954
ENSMUSG00000014602.15:E007	E	-	ENSMUSG00000014602.15	-	ENSMUSG00000014602.15	ENSMUSG00000014602	15	Kif1a	chr1:93015464-93101951	93019807	93019999	193	-0.0197602	0.925385	0.999954
ENSMUSG00000040549.16:E022	E	-	ENSMUSG00000040549.16	ENSMUSG00000077221.1	ENSMUSG00000040549.16	ENSMUSG00000040549	16	Ckap5	chr2:91526762-91620664	91568137	91568250	114	0.0459279	0.925396	0.999954
ENSMUSG00000058318.15:E038	E	Alt3ss	ENSMUSG00000058318.15	ENSMUSG00000087197.1;ENSMUSG00000088639.1;ENSMUSG00000083951.1;ENSMUSG00000081730.1	ENSMUSG00000058318.15	ENSMUSG00000058318	15	Phf21a	chr2:92093117-92364666	92328312	92328314	3	0.0381844	0.925402	0.999954
ENSMUSG00000015291.10:E023	E	-	ENSMUSG00000015291.10	-	ENSMUSG00000015291.10	ENSMUSG00000015291	10	Gdi1	chrX:74304998-74311862	74309963	74310134	172	0.0441719	0.925407	0.999954
ENSMUSG00000010277.7:E010	E	-	ENSMUSG00000010277.7	ENSMUSG00000086586.1	ENSMUSG00000010277.7	ENSMUSG00000010277	7	Bltp2	chr11:78261752-78290623	78264464	78264582	119	-0.0557805	0.925429	0.999954
ENSMUSG00000025793.17:E005	E	Alt3ss	ENSMUSG00000025793.17	-	ENSMUSG00000025793.17	ENSMUSG00000025793	17	Hgs	chr11:120467635-120483979	120471480	120471527	48	0.0504578	0.925435	0.999954
ENSMUSG00000001227.12:E010	E	-	ENSMUSG00000001227.12	-	ENSMUSG00000001227.12	ENSMUSG00000001227	12	Sema6b	chr17:56123085-56140343	56129408	56129496	89	0.0326975	0.925443	0.999954
ENSMUSG00000035637.14:E010	E	ES	ENSMUSG00000035637.14	-	ENSMUSG00000035637.14	ENSMUSG00000035637	14	Grhpr	chr4:44981395-44990734	44982879	44983009	131	0.0280846	0.925466	0.999954
ENSMUSG00000086453.7:E007	E	-	ENSMUSG00000086453.7	ENSMUSG00000017299.13;ENSMUSG00000088226.1	ENSMUSG00000086453.7	ENSMUSG00000086453	7	Gm11457	chr2:164754242-164769666	164767713	164767913	201	0.0477421	0.925472	0.999954
ENSMUSG00000052915.14:E005	E	-	ENSMUSG00000052915.14	ENSMUSG00000075576.12;ENSMUSG00000078676.9	ENSMUSG00000052915.14	ENSMUSG00000052915	14	Msl1	chr11:98795516-98807859	98799140	98799363	224	0.0233597	0.925483	0.999954
ENSMUSG00000025035.9:E008	E	-	ENSMUSG00000025035.9	-	ENSMUSG00000025035.9	ENSMUSG00000025035	9	Arl3	chr19:46531096-46573198	46542352	46542537	186	-0.0198586	0.925491	0.999954
ENSMUSG00000035596.14:E032	E	-	ENSMUSG00000035596.14	ENSMUSG00000035585.16	ENSMUSG00000035596.14	ENSMUSG00000035596	14	Mboat7	chr7:3677789-3693523	3692781	3692806	26	0.0221385	0.925494	0.999954
ENSMUSG00000041351.16:E046	E	-	ENSMUSG00000041351.16	ENSMUSG00000087476.1	ENSMUSG00000041351.16	ENSMUSG00000041351	16	Rap1gap	chr4:137664726-137729861	137728528	137728568	41	-0.0245161	0.92553	0.999954
ENSMUSG00000034818.17:I004	I	-	ENSMUSG00000034818.17	ENSMUSG00000084849.1	ENSMUSG00000034818.17	ENSMUSG00000034818	17	Celf5	chr10:81459227-81482709	81464421	81465966	1546	-0.0336168	0.925541	0.999954
ENSMUSG00000029465.14:E011	E	-	ENSMUSG00000029465.14	ENSMUSG00000105895.1	ENSMUSG00000029465.14	ENSMUSG00000029465	14	Arpc3	chr5:122391878-122414184	122401647	122401723	77	-0.0254405	0.925572	0.999954
ENSMUSG00000039716.12:E009	E	-	ENSMUSG00000039716.12	ENSMUSG00000090207.2;ENSMUSG00000075469.3;ENSMUSG00000064517.1;ENSMUSG00000091669.1;ENSMUSG00000077494.1;ENSMUSG00000092125.1;ENSMUSG00000092963.1	ENSMUSG00000039716.12	ENSMUSG00000039716	12	Dock3	chr9:106892825-107231909	106906633	106906714	82	0.0240268	0.925612	0.999954
ENSMUSG00000038886.10:I013	I	-	ENSMUSG00000038886.10	ENSMUSG00000030532.6	ENSMUSG00000038886.10	ENSMUSG00000038886	10	Man2a2	chr7:80349097-80371375	80362677	80362888	212	0.0421866	0.925654	0.999954
ENSMUSG00000003863.18:E025	E	-	ENSMUSG00000003863.18	ENSMUSG00000091510.4	ENSMUSG00000003863.18	ENSMUSG00000003863	18	Ppfia3	chr7:45339122-45367019	45348462	45348625	164	0.0227985	0.925676	0.999954
ENSMUSG00000045482.16:E040	E	-	ENSMUSG00000045482.16	ENSMUSG00000088685.1	ENSMUSG00000045482.16	ENSMUSG00000045482	16	Trrap	chr5:144767732-144859778	144804039	144804299	261	-0.0228475	0.925722	0.999954
ENSMUSG00000034818.17:I008	I	-	ENSMUSG00000034818.17	ENSMUSG00000084849.1	ENSMUSG00000034818.17	ENSMUSG00000034818	17	Celf5	chr10:81459227-81482709	81468132	81469443	1312	-0.0223677	0.925734	0.999954
ENSMUSG00000031751.14:E015	E	-	ENSMUSG00000031751.14	-	ENSMUSG00000031751.14	ENSMUSG00000031751	14	Amfr	chr8:93971588-94012842	93999098	93999214	117	-0.0427582	0.925737	0.999954
ENSMUSG00000002489.16:E015	E	ES	ENSMUSG00000002489.16	ENSMUSG00000116536.1	ENSMUSG00000002489.16	ENSMUSG00000002489	16	Tiam1	chr16:89787111-90143769	89798650	89798708	59	-0.0324537	0.92575	0.999954
ENSMUSG00000094695.2:E002	E	-	ENSMUSG00000094695.2	-	ENSMUSG00000094695.2	ENSMUSG00000094695	2	Gm21953	chr4:42293921-42294859	42294247	42294266	20	0.0244458	0.92578	0.999954
ENSMUSG00000008153.12:E028	E	-	ENSMUSG00000008153.12	-	ENSMUSG00000008153.12	ENSMUSG00000008153	12	Clstn3	chr6:124430581-124464794	124459158	124459307	150	-0.0349914	0.925788	0.999954
ENSMUSG00000022463.8:E026	E	-	ENSMUSG00000022463.8	ENSMUSG00000116226.1;ENSMUSG00000065465.1	ENSMUSG00000022463.8	ENSMUSG00000022463	8	Srebf2	chr15:82147181-82205379	82194915	82194971	57	-0.0372262	0.925788	0.999954
ENSMUSG00000022415.12:I006	I	-	ENSMUSG00000022415.12	ENSMUSG00000060036.14	ENSMUSG00000022415.12	ENSMUSG00000022415	12	Syngr1	chr15:80091334-80119501	80115638	80115854	217	0.0291764	0.92579	0.999954
ENSMUSG00000007892.8:E002	E	-	ENSMUSG00000007892.8	-	ENSMUSG00000007892.8	ENSMUSG00000007892	8	Rplp1	chr9:61913284-61914542	61913888	61913962	75	0.0423966	0.925795	0.999954
ENSMUSG00000033365.14:E028	E	-	ENSMUSG00000033365.14	-	ENSMUSG00000033365.14	ENSMUSG00000033365	14	Ipo13	chr4:117894486-117914999	117905181	117905322	142	-0.0306772	0.925798	0.999954
ENSMUSG00000020315.18:E029	E	-	ENSMUSG00000020315.18	ENSMUSG00000101872.1;ENSMUSG00000073073.4	ENSMUSG00000020315.18	ENSMUSG00000020315	18	Sptbn1	chr11:30099395-30268175	30136874	30137630	757	-0.0187873	0.925801	0.999954
ENSMUSG00000066839.12:E007	E	-	ENSMUSG00000066839.12	ENSMUSG00000096981.2	ENSMUSG00000066839.12	ENSMUSG00000066839	12	Ecsit	chr9:22072246-22085438	22076228	22076645	418	0.022755	0.925818	0.999954
ENSMUSG00000027333.18:E022	E	ES*	ENSMUSG00000027333.18	-	ENSMUSG00000027333.18	ENSMUSG00000027333	18	Smox	chr2:131491496-131525922	131521055	131521171	117	-0.0395906	0.925819	0.999954
ENSMUSG00000000184.12:I008	I	-	ENSMUSG00000000184.12	ENSMUSG00000107379.1;ENSMUSG00000097166.1	ENSMUSG00000000184.12	ENSMUSG00000000184	12	Ccnd2	chr6:127125162-127152193	127150962	127151007	46	-0.0465977	0.925833	0.999954
ENSMUSG00000030612.6:E003	E	-	ENSMUSG00000030612.6	ENSMUSG00000108536.1;ENSMUSG00000030611.10	ENSMUSG00000030612.6	ENSMUSG00000030612	6	Mrpl46	chr7:78775236-78783531	78780438	78780611	174	-0.0289961	0.92584	0.999954
ENSMUSG00000069744.7:E008	E	-	ENSMUSG00000069744.7	-	ENSMUSG00000069744.7	ENSMUSG00000069744	7	Psmb3	chr11:97703399-97713500	97712437	97712531	95	-0.0283773	0.925848	0.999954
ENSMUSG00000030067.17:E065	E	Undefined AS	ENSMUSG00000030067.17	ENSMUSG00000105902.1;ENSMUSG00000030068.4;ENSMUSG00000093559.1;ENSMUSG00000088699.1	ENSMUSG00000030067.17	ENSMUSG00000030067	17	Foxp1	chr6:98925338-99522721	99520601	99520732	132	0.0328642	0.925871	0.999954
ENSMUSG00000025153.9:E021	E	-	ENSMUSG00000025153.9	-	ENSMUSG00000025153.9	ENSMUSG00000025153	9	Fasn	chr11:120805846-120824547	120812039	120812217	179	0.0206261	0.925885	0.999954
ENSMUSG00000004113.18:E013	E	-	ENSMUSG00000004113.18	ENSMUSG00000083973.1	ENSMUSG00000004113.18	ENSMUSG00000004113	18	Cacna1b	chr2:24603887-24763152	24610111	24610246	136	0.0312034	0.925914	0.999954
ENSMUSG00000038976.12:E009	E	-	ENSMUSG00000038976.12	-	ENSMUSG00000038976.12	ENSMUSG00000038976	12	Ppp1r9b	chr11:94991035-95006899	95001327	95001354	28	-0.0300755	0.925922	0.999954
ENSMUSG00000040811.15:E022	E	-	ENSMUSG00000040811.15	ENSMUSG00000065543.1	ENSMUSG00000040811.15	ENSMUSG00000040811	15	Eml2	chr7:19176421-19206482	19186102	19186171	70	0.0215176	0.92595	0.999954
ENSMUSG00000076441.9:E008	E	-	ENSMUSG00000076441.9	-	ENSMUSG00000076441.9	ENSMUSG00000076441	9	Ass1	chr2:31470207-31520672	31492314	31492384	71	-0.0443451	0.925957	0.999954
ENSMUSG00000032382.14:E022	E	-	ENSMUSG00000032382.14	-	ENSMUSG00000032382.14	ENSMUSG00000032382	14	Snx1	chr9:66088133-66126587	66105521	66105648	128	-0.0521689	0.925974	0.999954
ENSMUSG00000034265.8:E002	E	-	ENSMUSG00000034265.8	-	ENSMUSG00000034265.8	ENSMUSG00000034265	8	Zdhhc14	chr17:5492557-5753811	5647903	5648063	161	-0.0230191	0.925984	0.999954
ENSMUSG00000048264.16:E044	E	-	ENSMUSG00000048264.16	ENSMUSG00000113922.1;ENSMUSG00000113984.1;ENSMUSG00000113065.1;ENSMUSG00000113869.1;ENSMUSG00000112955.1;ENSMUSG00000112948.1;ENSMUSG00000113905.1;ENSMUSG00000088366.1;ENSMUSG00000113355.1	ENSMUSG00000048264.16	ENSMUSG00000048264	16	Dip2c	chr13:9276528-9668928	9659245	9659419	175	-0.0255208	0.925991	0.999954
ENSMUSG00000015176.11:E029	E	-	ENSMUSG00000015176.11	-	ENSMUSG00000015176.11	ENSMUSG00000015176	11	Nolc1	chr19:46075863-46085530	46083520	46083626	107	0.0351264	0.925996	0.999954
ENSMUSG00000030835.6:E004	E	-	ENSMUSG00000030835.6	-	ENSMUSG00000030835.6	ENSMUSG00000030835	6	Nomo1	chr7:46033698-46084212	46041469	46041569	101	-0.0226949	0.926016	0.999954
ENSMUSG00000029430.13:I003	I	-	ENSMUSG00000029430.13	-	ENSMUSG00000029430.13	ENSMUSG00000029430	13	Ran	chr5:129020069-129024323	129020789	129020865	77	0.0400467	0.926022	0.999954
ENSMUSG00000020974.6:I013	I	-	ENSMUSG00000020974.6	ENSMUSG00000113786.1;ENSMUSG00000113190.1	ENSMUSG00000020974.6	ENSMUSG00000020974	6	Pole2	chr12:69201773-69228195	69213913	69215310	1398	0.0288591	0.92603	0.999954
ENSMUSG00000038886.10:E033	E	-	ENSMUSG00000038886.10	ENSMUSG00000030532.6	ENSMUSG00000038886.10	ENSMUSG00000038886	10	Man2a2	chr7:80349097-80371375	80363928	80364105	178	0.0201394	0.926033	0.999954
ENSMUSG00000029093.14:E010	E	-	ENSMUSG00000029093.14	ENSMUSG00000043430.5;ENSMUSG00000098884.1	ENSMUSG00000029093.14	ENSMUSG00000029093	14	Sorcs2	chr5:36017180-36398139	36035697	36035868	172	0.0338878	0.926049	0.999954
ENSMUSG00000058153.15:E021	E	-	ENSMUSG00000058153.15	ENSMUSG00000072722.2	ENSMUSG00000058153.15	ENSMUSG00000058153	15	Sez6l	chr5:112419151-112577185	112472731	112472923	193	-0.0325351	0.926053	0.999954
ENSMUSG00000020974.6:I002	I	-	ENSMUSG00000020974.6	ENSMUSG00000113786.1;ENSMUSG00000113190.1	ENSMUSG00000020974.6	ENSMUSG00000020974	6	Pole2	chr12:69201773-69228195	69202975	69204090	1116	-0.0280571	0.926094	0.999954
ENSMUSG00000028710.18:E008	E	-	ENSMUSG00000028710.18	-	ENSMUSG00000028710.18	ENSMUSG00000028710	18	Atpaf1	chr4:115784812-115822655	115791223	115791285	63	0.0481823	0.926094	0.999954
ENSMUSG00000032036.15:E013	E	ES	ENSMUSG00000032036.15	ENSMUSG00000103552.1;ENSMUSG00000053889.5;ENSMUSG00000089465.1	ENSMUSG00000032036.15	ENSMUSG00000032036	15	Kirrel3	chr9:34485894-35036716	34911784	34911861	78	-0.0296931	0.926117	0.999954
ENSMUSG00000030930.14:E005	E	-	ENSMUSG00000030930.14	ENSMUSG00000030849.18;ENSMUSG00000109555.1;ENSMUSG00000109270.1	ENSMUSG00000030930.14	ENSMUSG00000030930	14	Chst15	chr7:132235780-132317228	132266657	132266803	147	0.0197679	0.92614	0.999954
ENSMUSG00000022377.16:E026	E	-	ENSMUSG00000022377.16	ENSMUSG00000093695.2;ENSMUSG00000115752.1;ENSMUSG00000115646.1	ENSMUSG00000022377.16	ENSMUSG00000022377	16	Asap1	chr15:64086857-64382919	64130104	64130267	164	-0.0467013	0.926153	0.999954
ENSMUSG00000005089.15:E017	E	-	ENSMUSG00000005089.15	ENSMUSG00000087185.1	ENSMUSG00000005089.15	ENSMUSG00000005089	15	Slc1a2	chr2:102658659-102790784	102735963	102736083	121	-0.02189	0.926193	0.999954
ENSMUSG00000032536.12:I020	I	-	ENSMUSG00000032536.12	ENSMUSG00000110751.1;ENSMUSG00000110738.1	ENSMUSG00000032536.12	ENSMUSG00000032536	12	Trak1	chr9:121297502-121474918	121452163	121453207	1045	0.0401209	0.926206	0.999954
ENSMUSG00000027581.12:E002	E	-	ENSMUSG00000027581.12	-	ENSMUSG00000027581.12	ENSMUSG00000027581	12	Stmn3	chr2:181306459-181314500	181307216	181307407	192	0.0184047	0.92622	0.999954
ENSMUSG00000038429.10:E011	E	-	ENSMUSG00000038429.10	-	ENSMUSG00000038429.10	ENSMUSG00000038429	10	Usp5	chr6:124815019-124829484	124817894	124818031	138	0.0243924	0.926231	0.999954
ENSMUSG00000063870.12:E012	E	-	ENSMUSG00000063870.12	ENSMUSG00000098762.1;ENSMUSG00000088208.1	ENSMUSG00000063870.12	ENSMUSG00000063870	12	Chd4	chr6:125095981-125130591	125101453	125101694	242	-0.0238958	0.926357	0.999954
ENSMUSG00000021061.15:I015	I	-	ENSMUSG00000021061.15	ENSMUSG00000052609.9;ENSMUSG00000088356.1	ENSMUSG00000021061.15	ENSMUSG00000021061	15	Sptb	chr12:76580488-76710547	76608072	76608490	419	-0.0579537	0.926377	0.999954
ENSMUSG00000050705.15:E007	E	-	ENSMUSG00000050705.15	ENSMUSG00000084998.1	ENSMUSG00000050705.15	ENSMUSG00000050705	15	2310061I04Rik	chr17:35892677-35897431	35893040	35893109	70	-0.0378244	0.92639	0.999954
ENSMUSG00000039347.7:E006	E	ES	ENSMUSG00000039347.7	-	ENSMUSG00000039347.7	ENSMUSG00000039347	7	Atp6v0e2	chr6:48537615-48541801	48540040	48540166	127	0.0265366	0.9264	0.999954
ENSMUSG00000066036.14:I160	I	-	ENSMUSG00000066036.14	ENSMUSG00000078517.12	ENSMUSG00000066036.14	ENSMUSG00000066036	14	Ubr4	chr4:139352609-139489588	139470327	139471304	978	-0.0376713	0.926416	0.999954
ENSMUSG00000031778.13:E006	E	Alt3ss	ENSMUSG00000031778.13	-	ENSMUSG00000031778.13	ENSMUSG00000031778	13	Cx3cl1	chr8:94772009-94782427	94778028	94778148	121	0.0206337	0.926422	0.999954
ENSMUSG00000057177.12:E009	E	-	ENSMUSG00000057177.12	ENSMUSG00000090330.2	ENSMUSG00000057177.12	ENSMUSG00000057177	12	Gsk3a	chr7:25228258-25237851	25231635	25231741	107	-0.0276508	0.926431	0.999954
ENSMUSG00000028849.17:E015	E	-	ENSMUSG00000028849.17	-	ENSMUSG00000028849.17	ENSMUSG00000028849	17	Map7d1	chr4:126232167-126256343	126236633	126236772	140	0.0224249	0.926433	0.999954
ENSMUSG00000020015.10:E019	E	-	ENSMUSG00000020015.10	ENSMUSG00000089214.1;ENSMUSG00000008398.15	ENSMUSG00000020015.10	ENSMUSG00000020015	10	Cdk17	chr10:93160875-93267071	93236027	93236132	106	0.0416948	0.926448	0.999954
ENSMUSG00000041164.15:E027	E	-	ENSMUSG00000041164.15	ENSMUSG00000098516.1	ENSMUSG00000041164.15	ENSMUSG00000041164	15	Zmiz2	chr11:6389074-6406158	6404040	6404282	243	-0.0223323	0.926451	0.999954
ENSMUSG00000013160.7:I001	I	-	ENSMUSG00000013160.7	-	ENSMUSG00000013160.7	ENSMUSG00000013160	7	Atp6v0d1	chr8:105524465-105566047	105525065	105525156	92	0.0508374	0.926458	0.999954
ENSMUSG00000097851.5:I004	I	-	ENSMUSG00000097851.5	ENSMUSG00000097807.1	ENSMUSG00000097851.5	ENSMUSG00000097851	5	Platr30	chr3:96345287-96358480	96349979	96355406	5428	-0.0347141	0.92646	0.999954
ENSMUSG00000090589.1:I001	I	-	ENSMUSG00000090589.1	ENSMUSG00000039059.11	ENSMUSG00000090589.1	ENSMUSG00000090589	1	Gm17180	chr2:180099913-180101502	180099951	180100786	836	0.0205252	0.926462	0.999954
ENSMUSG00000021288.19:E009	E	-	ENSMUSG00000021288.19	ENSMUSG00000021287.12	ENSMUSG00000021288.19	ENSMUSG00000021288	19	Klc1	chr12:111758849-111807844	111778599	111778700	102	-0.0271276	0.926464	0.999954
ENSMUSG00000040424.15:I003	I	-	ENSMUSG00000040424.15	-	ENSMUSG00000040424.15	ENSMUSG00000040424	15	Hipk4	chr7:27523267-27531175	27529798	27530687	890	-0.0235806	0.926485	0.999954
ENSMUSG00000032010.15:I008	I	-	ENSMUSG00000032010.15	ENSMUSG00000111409.1;ENSMUSG00000111415.1	ENSMUSG00000032010.15	ENSMUSG00000032010	15	Usp2	chr9:44067021-44095627	44087266	44089131	1866	0.0304187	0.92649	0.999954
ENSMUSG00000020340.16:E018	E	-	ENSMUSG00000020340.16	ENSMUSG00000048721.2;ENSMUSG00000081078.1	ENSMUSG00000020340.16	ENSMUSG00000020340	16	Cyfip2	chr11:46193850-46312859	46257549	46257702	154	0.0237458	0.926502	0.999954
ENSMUSG00000048154.17:E006	E	-	ENSMUSG00000048154.17	-	ENSMUSG00000048154.17	ENSMUSG00000048154	17	Kmt2d	chr15:98831669-98871204	98835182	98835467	286	0.0362562	0.926505	0.999954
ENSMUSG00000032503.18:I026	I	-	ENSMUSG00000032503.18	ENSMUSG00000065441.2;ENSMUSG00000089718.1;ENSMUSG00000087038.9	ENSMUSG00000032503.18	ENSMUSG00000032503	18	Arpp21	chr9:112065091-112235938	112183585	112184268	684	-0.0345847	0.926515	0.999954
ENSMUSG00000024038.17:I007	I	-	ENSMUSG00000024038.17	-	ENSMUSG00000024038.17	ENSMUSG00000024038	17	Ndufv3	chr17:31520115-31531331	31529562	31531109	1548	-0.0374566	0.926539	0.999954
ENSMUSG00000034854.8:E004	E	-	ENSMUSG00000034854.8	ENSMUSG00000020234.10;ENSMUSG00000020235.16	ENSMUSG00000034854.8	ENSMUSG00000034854	8	Mfsd12	chr10:81357491-81366225	81360122	81360292	171	0.0295994	0.926554	0.999954
ENSMUSG00000025735.13:I010	I	-	ENSMUSG00000025735.13	ENSMUSG00000093593.1	ENSMUSG00000025735.13	ENSMUSG00000025735	13	Rhbdl1	chr17:25834465-25837295	25836573	25836987	415	0.0372157	0.926581	0.999954
ENSMUSG00000096370.8:I010	I	-	ENSMUSG00000096370.8	ENSMUSG00000067889.6;ENSMUSG00000033760.17;ENSMUSG00000103651.1;ENSMUSG00000094936.8;ENSMUSG00000006456.10;ENSMUSG00000095913.1	ENSMUSG00000096370.8	ENSMUSG00000096370	8	Gm21992	chr19:4742913-4811612	4802003	4811171	9169	-0.0190804	0.926582	0.999954
ENSMUSG00000022946.10:I045	I	-	ENSMUSG00000022946.10	ENSMUSG00000097768.2;ENSMUSG00000116927.1	ENSMUSG00000022946.10	ENSMUSG00000022946	10	Dop1b	chr16:93711904-93810590	93809636	93810095	460	0.0440877	0.926604	0.999954
ENSMUSG00000019428.16:E024	E	-	ENSMUSG00000019428.16	ENSMUSG00000055553.16	ENSMUSG00000019428.16	ENSMUSG00000019428	16	Fkbp8	chr8:70527724-70535328	70534483	70534614	132	-0.0202245	0.926616	0.999954
ENSMUSG00000027849.19:E014	E	-	ENSMUSG00000027849.19	ENSMUSG00000104764.1;ENSMUSG00000087119.4	ENSMUSG00000027849.19	ENSMUSG00000027849	19	Syt6	chr3:103575231-103645569	103587241	103587794	554	0.0202466	0.926636	0.999954
ENSMUSG00000002833.11:E011	E	-	ENSMUSG00000002833.11	ENSMUSG00000002831.14	ENSMUSG00000002833.11	ENSMUSG00000002833	11	Hdgfl2	chr17:56079634-56100607	56096017	56096130	114	0.0358344	0.926636	0.999954
ENSMUSG00000063873.10:E017	E	-	ENSMUSG00000063873.10	ENSMUSG00000087158.1;ENSMUSG00000088711.1;ENSMUSG00000088213.1;ENSMUSG00000084178.1;ENSMUSG00000074753.5	ENSMUSG00000063873.10	ENSMUSG00000063873	10	Slc24a3	chr2:145167754-145642166	145613523	145613689	167	-0.0336033	0.926638	0.999954
ENSMUSG00000041420.18:E021	E	-	ENSMUSG00000041420.18	-	ENSMUSG00000041420.18	ENSMUSG00000041420	18	Meis3	chr7:16175090-16186504	16182320	16182468	149	0.0292023	0.92664	0.999954
ENSMUSG00000000531.5:E003	E	-	ENSMUSG00000000531.5	ENSMUSG00000097915.2	ENSMUSG00000000531.5	ENSMUSG00000000531	5	Tamalin	chr15:101224188-101232756	101228832	101228886	55	0.0362711	0.926667	0.999954
ENSMUSG00000048264.16:E007	E	-	ENSMUSG00000048264.16	ENSMUSG00000113922.1;ENSMUSG00000113984.1;ENSMUSG00000113065.1;ENSMUSG00000113869.1;ENSMUSG00000112955.1;ENSMUSG00000112948.1;ENSMUSG00000113905.1;ENSMUSG00000088366.1;ENSMUSG00000113355.1	ENSMUSG00000048264.16	ENSMUSG00000048264	16	Dip2c	chr13:9276528-9668928	9533252	9533377	126	-0.0438772	0.926691	0.999954
ENSMUSG00000039852.17:E025	E	-	ENSMUSG00000039852.17	ENSMUSG00000085787.3;ENSMUSG00000089292.1;ENSMUSG00000085213.1	ENSMUSG00000039852.17	ENSMUSG00000039852	17	Rere	chr4:150281646-150621966	150612547	150612746	200	0.0297126	0.926718	0.999954
ENSMUSG00000021259.5:E023	E	-	ENSMUSG00000021259.5	-	ENSMUSG00000021259.5	ENSMUSG00000021259	5	Cyp46a1	chr12:108334381-108362234	108361196	108361262	67	-0.0232658	0.926729	0.999954
ENSMUSG00000017412.15:E014	E	-	ENSMUSG00000017412.15	ENSMUSG00000085315.7;ENSMUSG00000082132.1;ENSMUSG00000025201.7	ENSMUSG00000017412.15	ENSMUSG00000017412	15	Cacnb4	chr2:52428320-52676831	52477692	52477811	120	0.0254773	0.92674	0.999954
ENSMUSG00000040249.15:E080	E	-	ENSMUSG00000040249.15	ENSMUSG00000086499.1	ENSMUSG00000040249.15	ENSMUSG00000040249	15	Lrp1	chr10:127538161-127621148	127577988	127578188	201	-0.0214887	0.926741	0.999954
ENSMUSG00000056486.18:E022	E	ES*	ENSMUSG00000056486.18	ENSMUSG00000086544.1;ENSMUSG00000085838.1	ENSMUSG00000056486.18	ENSMUSG00000056486	18	Chn1	chr2:73610660-73775346	73659680	73659757	78	0.0737283	0.926747	0.999954
ENSMUSG00000025656.17:E034	E	-	ENSMUSG00000025656.17	-	ENSMUSG00000025656.17	ENSMUSG00000025656	17	Arhgef9	chrX:95048935-95196856	95081630	95081710	81	-0.0386485	0.92675	0.999954
ENSMUSG00000038170.15:I045	I	-	ENSMUSG00000038170.15	ENSMUSG00000098381.1;ENSMUSG00000105245.1	ENSMUSG00000038170.15	ENSMUSG00000038170	15	Pde4dip	chr3:97689824-97888707	97757652	97758798	1147	0.0273328	0.926757	0.999954
ENSMUSG00000017404.12:E006	E	-	ENSMUSG00000017404.12	ENSMUSG00000086716.1;ENSMUSG00000098992.1	ENSMUSG00000017404.12	ENSMUSG00000017404	12	Rpl19	chr11:98026710-98030492	98028346	98028468	123	-0.0234384	0.926763	0.999954
ENSMUSG00000025793.17:E006	E	-	ENSMUSG00000025793.17	-	ENSMUSG00000025793.17	ENSMUSG00000025793	17	Hgs	chr11:120467635-120483979	120471528	120471603	76	0.0385549	0.926781	0.999954
ENSMUSG00000028796.17:E029	E	-	ENSMUSG00000028796.17	-	ENSMUSG00000028796.17	ENSMUSG00000028796	17	Phc2	chr4:128654702-128752881	128743356	128743461	106	0.0232112	0.926783	0.999954
ENSMUSG00000025318.13:E009	E	-	ENSMUSG00000025318.13	ENSMUSG00000092329.1	ENSMUSG00000025318.13	ENSMUSG00000025318	13	Jph3	chr8:121729623-121794276	121789399	121789606	208	0.020176	0.926784	0.999954
ENSMUSG00000005338.13:E009	E	-	ENSMUSG00000005338.13	ENSMUSG00000037872.5;ENSMUSG00000037860.15	ENSMUSG00000005338.13	ENSMUSG00000005338	13	Cadm3	chr1:173333258-173367695	173344320	173344490	171	-0.019712	0.926785	0.999954
ENSMUSG00000048758.14:E013	E	-	ENSMUSG00000048758.14	-	ENSMUSG00000048758.14	ENSMUSG00000048758	14	Rpl29	chr9:106429454-106431568	106431173	106431332	160	0.0208523	0.926811	0.999954
ENSMUSG00000024277.14:E017	E	-	ENSMUSG00000024277.14	ENSMUSG00000098607.1;ENSMUSG00000089290.1	ENSMUSG00000024277.14	ENSMUSG00000024277	14	Mapre2	chr18:23752333-23893861	23877944	23878083	140	-0.0198352	0.926824	0.999954
ENSMUSG00000020431.5:E004	E	-	ENSMUSG00000020431.5	-	ENSMUSG00000020431.5	ENSMUSG00000020431	5	Adcy1	chr11:7063489-7178506	7109001	7109112	112	-0.0337051	0.926835	0.999954
ENSMUSG00000004798.14:E026	E	-	ENSMUSG00000004798.14	-	ENSMUSG00000004798.14	ENSMUSG00000004798	14	Ulk2	chr11:61775649-61855073	61834780	61834953	174	-0.0408572	0.926858	0.999954
ENSMUSG00000022191.16:E046	E	-	ENSMUSG00000022191.16	ENSMUSG00000104911.1	ENSMUSG00000022191.16	ENSMUSG00000022191	16	Drosha	chr15:12824815-12935291	12925991	12926073	83	-0.0336665	0.926872	0.999954
ENSMUSG00000018707.13:E011	E	-	ENSMUSG00000018707.13	ENSMUSG00000113662.1;ENSMUSG00000090327.1	ENSMUSG00000018707.13	ENSMUSG00000018707	13	Dync1h1	chr12:110601452-110666945	110621527	110621673	147	-0.0258694	0.926898	0.999954
ENSMUSG00000061315.14:E009	E	-	ENSMUSG00000061315.14	-	ENSMUSG00000061315.14	ENSMUSG00000061315	14	Naca	chr10:128035575-128048637	128048245	128048367	123	0.0403567	0.926945	0.999954
ENSMUSG00000021182.16:E021	E	-	ENSMUSG00000021182.16	ENSMUSG00000097160.2;ENSMUSG00000113634.1;ENSMUSG00000080575.2	ENSMUSG00000021182.16	ENSMUSG00000021182	16	Ccdc88c	chr12:100911523-101029056	100940087	100940240	154	-0.0391573	0.926977	0.999954
ENSMUSG00000071073.5:E009	E	-	ENSMUSG00000071073.5	-	ENSMUSG00000071073.5	ENSMUSG00000071073	5	Lrrc73	chr17:46253531-46257315	46256183	46256283	101	0.0270953	0.927	0.999954
ENSMUSG00000027502.11:E005	E	-	ENSMUSG00000027502.11	ENSMUSG00000087633.1;ENSMUSG00000074569.4	ENSMUSG00000027502.11	ENSMUSG00000027502	11	Rtf2	chr2:172440556-172469908	172446622	172446761	140	-0.0232035	0.927013	0.999954
ENSMUSG00000024892.17:I017	I	-	ENSMUSG00000024892.17	ENSMUSG00000045045.7	ENSMUSG00000024892.17	ENSMUSG00000024892	17	Pcx	chr19:4510472-4621752	4610047	4617579	7533	0.019214	0.92703	0.999954
ENSMUSG00000024127.15:E008	E	-	ENSMUSG00000024127.15	ENSMUSG00000024131.8	ENSMUSG00000024127.15	ENSMUSG00000024127	15	Prepl	chr17:85063470-85090241	85070428	85070603	176	-0.0399362	0.927051	0.999954
ENSMUSG00000054716.4:E002	E	-	ENSMUSG00000054716.4	-	ENSMUSG00000054716.4	ENSMUSG00000054716	4	Zfp771	chr7:127244274-127254803	127244985	127245100	116	0.029504	0.927069	0.999954
ENSMUSG00000021130.8:I009	I	-	ENSMUSG00000021130.8	ENSMUSG00000097801.1;ENSMUSG00000112421.1;ENSMUSG00000112606.1;ENSMUSG00000089074.1;ENSMUSG00000112047.1	ENSMUSG00000021130.8	ENSMUSG00000021130	8	Galnt16	chr12:80518277-80630972	80581310	80583649	2340	0.040857	0.927072	0.999954
ENSMUSG00000037852.8:E007	E	-	ENSMUSG00000037852.8	-	ENSMUSG00000037852.8	ENSMUSG00000037852	8	Cpe	chr8:64592542-64693054	64609048	64609190	143	-0.0411793	0.927081	0.999954
ENSMUSG00000054728.16:E019	E	-	ENSMUSG00000054728.16	ENSMUSG00000089710.1;ENSMUSG00000085276.3;ENSMUSG00000090135.1;ENSMUSG00000088527.1;ENSMUSG00000087202.1	ENSMUSG00000054728.16	ENSMUSG00000054728	16	Phactr1	chr13:42680623-43138526	43096650	43096806	157	-0.0209707	0.92709	0.999954
ENSMUSG00000026883.17:E030	E	Alt3ss	ENSMUSG00000026883.17	ENSMUSG00000086555.2	ENSMUSG00000026883.17	ENSMUSG00000026883	17	Dab2ip	chr2:35558266-35730994	35719853	35719918	66	0.0389393	0.92709	0.999954
ENSMUSG00000021559.14:E019	E	-	ENSMUSG00000021559.14	ENSMUSG00000114501.1;ENSMUSG00000114277.1	ENSMUSG00000021559.14	ENSMUSG00000021559	14	Dapk1	chr13:60601947-60763191	60721778	60721863	86	-0.0476998	0.927112	0.999954
ENSMUSG00000029106.14:E019	E	-	ENSMUSG00000029106.14	ENSMUSG00000099082.1;ENSMUSG00000107128.1	ENSMUSG00000029106.14	ENSMUSG00000029106	14	Add1	chr5:34573664-34632308	34610192	34610272	81	-0.0646664	0.927114	0.999954
ENSMUSG00000027546.15:I011	I	-	ENSMUSG00000027546.15	ENSMUSG00000105496.1	ENSMUSG00000027546.15	ENSMUSG00000027546	15	Atp9a	chr2:168634438-168742409	168648881	168649528	648	-0.0288843	0.927116	0.999954
ENSMUSG00000060961.15:E037	E	-	ENSMUSG00000060961.15	-	ENSMUSG00000060961.15	ENSMUSG00000060961	15	Slc4a4	chr5:88886818-89239653	89225800	89225973	174	-0.0314926	0.927153	0.999954
ENSMUSG00000031442.21:E018	E	-	ENSMUSG00000031442.21	ENSMUSG00000085465.1;ENSMUSG00000079146.2;ENSMUSG00000086770.1;ENSMUSG00000105030.1;ENSMUSG00000082682.1	ENSMUSG00000031442.21	ENSMUSG00000031442	21	Mcf2l	chr8:12873806-13020905	12963164	12963247	84	0.0272059	0.927165	0.999954
ENSMUSG00000042524.14:E013	E	-	ENSMUSG00000042524.14	ENSMUSG00000089796.1	ENSMUSG00000042524.14	ENSMUSG00000042524	14	Sun2	chr15:79724070-79742536	79729481	79729558	78	0.0322637	0.927166	0.999954
ENSMUSG00000051111.16:E011	E	-	ENSMUSG00000051111.16	ENSMUSG00000114133.1;ENSMUSG00000099115.1;ENSMUSG00000087839.1	ENSMUSG00000051111.16	ENSMUSG00000051111	16	Sv2c	chr13:95954594-96132577	95989091	95989132	42	-0.0414616	0.92717	0.999954
ENSMUSG00000027642.15:E029	E	-	ENSMUSG00000027642.15	ENSMUSG00000074627.11	ENSMUSG00000027642.15	ENSMUSG00000027642	15	Rpn2	chr2:157279017-157326319	157317947	157318042	96	-0.0320334	0.927184	0.999954
ENSMUSG00000027634.14:E024	E	-	ENSMUSG00000027634.14	ENSMUSG00000098750.1	ENSMUSG00000027634.14	ENSMUSG00000027634	14	Ndrg3	chr2:156927345-156992056	156948242	156948260	19	-0.030743	0.927185	0.999954
ENSMUSG00000024181.9:E011	E	Alt3ss*	ENSMUSG00000024181.9	-	ENSMUSG00000024181.9	ENSMUSG00000024181	9	Mrpl28	chr17:26123500-26126613	26125478	26125499	22	-0.0307941	0.927205	0.999954
ENSMUSG00000023019.12:E011	E	-	ENSMUSG00000023019.12	ENSMUSG00000089671.1	ENSMUSG00000023019.12	ENSMUSG00000023019	12	Gpd1	chr15:99717515-99725005	99722048	99722168	121	-0.0231069	0.927206	0.999954
ENSMUSG00000018428.15:E017	E	-	ENSMUSG00000018428.15	ENSMUSG00000092399.1	ENSMUSG00000018428.15	ENSMUSG00000018428	15	Akap1	chr11:88830792-88864586	88844499	88845865	1367	-0.0185497	0.927217	0.999954
ENSMUSG00000015090.13:I005	I	-	ENSMUSG00000015090.13	-	ENSMUSG00000015090.13	ENSMUSG00000015090	13	Ptgds	chr2:25466709-25470046	25468189	25468832	644	0.0407638	0.927223	0.999954
ENSMUSG00000028430.14:I010	I	-	ENSMUSG00000028430.14	-	ENSMUSG00000028430.14	ENSMUSG00000028430	14	Nol6	chr4:41114427-41124455	41118767	41118882	116	-0.0435219	0.927229	0.999954
ENSMUSG00000014602.15:E038	E	ES	ENSMUSG00000014602.15	-	ENSMUSG00000014602.15	ENSMUSG00000014602	15	Kif1a	chr1:93015464-93101951	93052424	93052561	138	0.0224513	0.927232	0.999954
ENSMUSG00000055567.18:E058	E	-	ENSMUSG00000055567.18	ENSMUSG00000103375.1	ENSMUSG00000055567.18	ENSMUSG00000055567	18	Unc80	chr1:66468367-66699148	66671586	66671709	124	-0.0328146	0.927237	0.999954
ENSMUSG00000024576.14:E010	E	-	ENSMUSG00000024576.14	-	ENSMUSG00000024576.14	ENSMUSG00000024576	14	Csnk1a1	chr18:61555274-61590061	61568264	61568390	127	-0.064411	0.927238	0.999954
ENSMUSG00000028931.12:I005	I	-	ENSMUSG00000028931.12	ENSMUSG00000090057.1;ENSMUSG00000039577.17	ENSMUSG00000028931.12	ENSMUSG00000028931	12	Kcnab2	chr4:152390742-152477910	152395246	152396755	1510	0.0332488	0.927251	0.999954
ENSMUSG00000018446.8:E006	E	-	ENSMUSG00000018446.8	-	ENSMUSG00000018446.8	ENSMUSG00000018446	8	C1qbp	chr11:70977836-70983026	70980010	70980103	94	0.0293486	0.927345	0.999954
ENSMUSG00000031425.15:I005	I	-	ENSMUSG00000031425.15	-	ENSMUSG00000031425.15	ENSMUSG00000031425	15	Plp1	chrX:136822671-136839733	136833437	136834154	718	0.0543041	0.927354	0.999954
ENSMUSG00000117286.1:E025	E	-	ENSMUSG00000117286.1	ENSMUSG00000063646.18;ENSMUSG00000088707.1;ENSMUSG00000113373.1	ENSMUSG00000117286.1	ENSMUSG00000117286	1	Gm1043	chr5:37085370-37229547	37194183	37194304	122	0.0210508	0.927357	0.999954
ENSMUSG00000034201.13:E013	E	IR	ENSMUSG00000034201.13	ENSMUSG00000034209.4	ENSMUSG00000034201.13	ENSMUSG00000034201	13	Gas2l1	chr11:5054132-5065327	5064479	5064836	358	-0.0269658	0.927379	0.999954
ENSMUSG00000106892.1:I001	I	-	ENSMUSG00000106892.1	ENSMUSG00000041298.15;ENSMUSG00000106810.1;ENSMUSG00000085639.1;ENSMUSG00000085237.2;ENSMUSG00000079069.1;ENSMUSG00000108207.2;ENSMUSG00000087272.1;ENSMUSG00000106951.1	ENSMUSG00000106892.1	ENSMUSG00000106892	1	Gm42791	chr5:148893775-148995147	148921413	148980437	59025	0.0267177	0.927418	0.999954
ENSMUSG00000018849.6:E024	E	-	ENSMUSG00000018849.6	-	ENSMUSG00000018849.6	ENSMUSG00000018849	6	Wwc1	chr11:35838400-35980527	35898619	35898695	77	0.0348405	0.927423	0.999954
ENSMUSG00000020340.16:E029	E	-	ENSMUSG00000020340.16	ENSMUSG00000048721.2;ENSMUSG00000081078.1	ENSMUSG00000020340.16	ENSMUSG00000020340	16	Cyfip2	chr11:46193850-46312859	46279952	46280133	182	-0.0188925	0.927437	0.999954
ENSMUSG00000029580.14:E014	E	-	ENSMUSG00000029580.14	-	ENSMUSG00000029580.14	ENSMUSG00000029580	14	Actb	chr5:142903115-142906754	142904783	142904872	90	0.0730199	0.927441	0.999954
ENSMUSG00000063511.11:E007	E	-	ENSMUSG00000063511.11	ENSMUSG00000084519.1	ENSMUSG00000063511.11	ENSMUSG00000063511	11	Snrnp70	chr7:45376453-45395742	45376714	45377145	432	-0.0276877	0.927443	0.999954
ENSMUSG00000028176.13:E030	E	-	ENSMUSG00000028176.13	ENSMUSG00000106043.1;ENSMUSG00000104647.1;ENSMUSG00000106448.1;ENSMUSG00000105683.1	ENSMUSG00000028176.13	ENSMUSG00000028176	13	Lrrc7	chr3:158082891-158562221	158353434	158353467	34	-0.0325603	0.927451	0.999954
ENSMUSG00000002608.8:E005	E	-	ENSMUSG00000002608.8	-	ENSMUSG00000002608.8	ENSMUSG00000002608	8	Ccdc97	chr7:25711106-25719088	25714751	25714821	71	0.0301711	0.927454	0.999954
ENSMUSG00000026620.11:I002	I	-	ENSMUSG00000026620.11	ENSMUSG00000102784.1	ENSMUSG00000026620.11	ENSMUSG00000026620	11	Mark1	chr1:184896789-184999570	184900854	184905402	4549	-0.0231834	0.927484	0.999954
ENSMUSG00000032898.9:E016	E	-	ENSMUSG00000032898.9	-	ENSMUSG00000032898.9	ENSMUSG00000032898	9	Fbxo21	chr5:117976730-118010201	117995370	117995502	133	0.0227631	0.927492	0.999954
ENSMUSG00000063077.15:E020	E	-	ENSMUSG00000063077.15	-	ENSMUSG00000063077.15	ENSMUSG00000063077	15	Kif1b	chr4:149176319-149307693	149202508	149202574	67	-0.0234764	0.927494	0.999954
ENSMUSG00000020321.16:E009	E	-	ENSMUSG00000020321.16	ENSMUSG00000093168.1;ENSMUSG00000020319.9	ENSMUSG00000020321.16	ENSMUSG00000020321	16	Mdh1	chr11:21556692-21572367	21559730	21559875	146	0.0253955	0.927518	0.999954
ENSMUSG00000039059.11:E010	E	Undefined AS	ENSMUSG00000039059.11	ENSMUSG00000090589.1	ENSMUSG00000039059.11	ENSMUSG00000039059	11	Hrh3	chr2:180099465-180104488	180100656	180100868	213	-0.0197463	0.927547	0.999954
ENSMUSG00000001366.14:E009	E	-	ENSMUSG00000001366.14	-	ENSMUSG00000001366.14	ENSMUSG00000001366	14	Fbxo9	chr9:78081499-78109065	78086275	78086370	96	0.0381903	0.927568	0.999954
ENSMUSG00000053332.13:E038	E	-	ENSMUSG00000053332.13	ENSMUSG00000043467.19;ENSMUSG00000064440.1;ENSMUSG00000080463.1;ENSMUSG00000064816.1;ENSMUSG00000084667.1;ENSMUSG00000077220.1;ENSMUSG00000065160.1;ENSMUSG00000065735.1;ENSMUSG00000105780.1;ENSMUSG00000064968.1;ENSMUSG00000065228.1	ENSMUSG00000053332.13	ENSMUSG00000053332	13	Gas5	chr1:161034422-161038539	161037547	161037547	1	0.0791868	0.927579	0.999954
ENSMUSG00000110195.1:E021	E	-	ENSMUSG00000110195.1	ENSMUSG00000030653.17;ENSMUSG00000065446.1	ENSMUSG00000110195.1	ENSMUSG00000110195	1	Pde2a	chr7:101421691-101512827	101502858	101502942	85	0.0185138	0.927585	0.999954
ENSMUSG00000040731.13:E003	E	-	ENSMUSG00000040731.13	-	ENSMUSG00000040731.13	ENSMUSG00000040731	13	Eif4h	chr5:134619721-134639490	134621949	134622086	138	-0.0203007	0.927597	0.999954
ENSMUSG00000005881.13:E012	E	-	ENSMUSG00000005881.13	-	ENSMUSG00000005881.13	ENSMUSG00000005881	13	Ergic3	chr2:156008045-156018279	156011234	156011265	32	-0.0254572	0.927603	0.999954
ENSMUSG00000035478.14:E008	E	-	ENSMUSG00000035478.14	-	ENSMUSG00000035478.14	ENSMUSG00000035478	14	Mbd3	chr10:80392539-80399550	80394566	80394656	91	-0.0228516	0.927604	0.999954
ENSMUSG00000039629.14:E013	E	-	ENSMUSG00000039629.14	-	ENSMUSG00000039629.14	ENSMUSG00000039629	14	Strip2	chr6:29917012-29959681	29931764	29931829	66	0.0385603	0.927626	0.999954
ENSMUSG00000030683.11:E027	E	-	ENSMUSG00000030683.11	ENSMUSG00000095334.2	ENSMUSG00000030683.11	ENSMUSG00000030683	11	Sez6l2	chr7:126950563-126970606	126968160	126968256	97	0.0574376	0.927641	0.999954
ENSMUSG00000017631.19:E016	E	-	ENSMUSG00000017631.19	ENSMUSG00000080763.2;ENSMUSG00000024205.7	ENSMUSG00000017631.19	ENSMUSG00000017631	19	Abr	chr11:76416734-76623558	76455609	76455713	105	-0.0246544	0.927643	0.999954
ENSMUSG00000022454.17:E016	E	-	ENSMUSG00000022454.17	ENSMUSG00000063296.5;ENSMUSG00000100603.6	ENSMUSG00000022454.17	ENSMUSG00000022454	17	Nell2	chr15:95075230-95528559	95429878	95429980	103	0.0437927	0.927644	0.999954
ENSMUSG00000054199.17:E023	E	-	ENSMUSG00000054199.17	ENSMUSG00000106218.1;ENSMUSG00000064738.1;ENSMUSG00000068922.14;ENSMUSG00000065236.1	ENSMUSG00000054199.17	ENSMUSG00000054199	17	Gon4l	chr3:88835231-88910103	88889671	88889839	169	0.03464	0.927644	0.999954
ENSMUSG00000030774.13:E013	E	ES	ENSMUSG00000030774.13	-	ENSMUSG00000030774.13	ENSMUSG00000030774	13	Pak1	chr7:97788541-97912381	97888957	97889020	64	0.0875571	0.927665	0.999954
ENSMUSG00000020918.14:E015	E	-	ENSMUSG00000020918.14	-	ENSMUSG00000020918.14	ENSMUSG00000020918	14	Kat2a	chr11:100704746-100712465	100709383	100709489	107	-0.0273312	0.92767	0.999954
ENSMUSG00000006273.14:E005	E	-	ENSMUSG00000006273.14	ENSMUSG00000036330.12	ENSMUSG00000006273.14	ENSMUSG00000006273	14	Atp6v1b2	chr8:69088646-69113711	69096220	69096275	56	0.0431193	0.927672	0.999954
ENSMUSG00000033326.15:E015	E	-	ENSMUSG00000033326.15	ENSMUSG00000088303.1	ENSMUSG00000033326.15	ENSMUSG00000033326	15	Kdm4a	chr4:118136957-118180043	118148685	118148866	182	0.0250122	0.927708	0.999954
ENSMUSG00000025223.15:E022	E	-	ENSMUSG00000025223.15	ENSMUSG00000055491.14	ENSMUSG00000025223.15	ENSMUSG00000025223	15	Ldb1	chr19:46031570-46045214	46036263	46036365	103	-0.021609	0.927721	0.999954
ENSMUSG00000026787.3:E013	E	-	ENSMUSG00000026787.3	ENSMUSG00000106199.1;ENSMUSG00000092811.1	ENSMUSG00000026787.3	ENSMUSG00000026787	3	Gad2	chr2:22622205-22693874	22669701	22669765	65	-0.0369447	0.927726	0.999954
ENSMUSG00000041708.12:E022	E	-	ENSMUSG00000041708.12	-	ENSMUSG00000041708.12	ENSMUSG00000041708	12	Mpped1	chr15:83779467-83858494	83854524	83854525	2	-0.0363177	0.927729	0.999954
ENSMUSG00000019831.14:E008	E	-	ENSMUSG00000019831.14	-	ENSMUSG00000019831.14	ENSMUSG00000019831	14	Wasf1	chr10:40883475-40938570	40934477	40934656	180	-0.0216353	0.927731	0.999954
ENSMUSG00000034570.12:E013	E	-	ENSMUSG00000034570.12	ENSMUSG00000034579.17	ENSMUSG00000034570.12	ENSMUSG00000034570	12	Inpp5j	chr11:3494375-3504821	3500574	3500749	176	0.0391512	0.927737	0.999954
ENSMUSG00000013419.7:E011	E	-	ENSMUSG00000013419.7	ENSMUSG00000097820.3	ENSMUSG00000013419.7	ENSMUSG00000013419	7	Zbtb47	chr9:121759330-121771742	121767239	121767383	145	0.0359726	0.927748	0.999954
ENSMUSG00000021071.16:E007	E	Alt5ss	ENSMUSG00000021071.16	ENSMUSG00000113694.1;ENSMUSG00000112945.1	ENSMUSG00000021071.16	ENSMUSG00000021071	16	Trim9	chr12:70244533-70347614	70250957	70251010	54	0.0410969	0.927768	0.999954
ENSMUSG00000053963.7:E009	E	-	ENSMUSG00000053963.7	ENSMUSG00000104210.1	ENSMUSG00000053963.7	ENSMUSG00000053963	7	Stum	chr1:180432387-180483504	180442544	180442567	24	-0.0408608	0.927774	0.999954
ENSMUSG00000028528.17:E010	E	-	ENSMUSG00000028528.17	ENSMUSG00000089446.1	ENSMUSG00000028528.17	ENSMUSG00000028528	17	Dnajc6	chr4:101496631-101642799	101597801	101597951	151	-0.024875	0.927793	0.999954
ENSMUSG00000022416.15:E007	E	-	ENSMUSG00000022416.15	-	ENSMUSG00000022416.15	ENSMUSG00000022416	15	Cacna1i	chr15:80287238-80398279	80348372	80348531	160	-0.0244746	0.927827	0.999954
ENSMUSG00000024423.6:E022	E	-	ENSMUSG00000024423.6	ENSMUSG00000089129.1	ENSMUSG00000024423.6	ENSMUSG00000024423	6	Impact	chr18:12955852-12992950	12988295	12988385	91	-0.0402539	0.927847	0.999954
ENSMUSG00000042688.16:I008	I	-	ENSMUSG00000042688.16	ENSMUSG00000111545.1;ENSMUSG00000111495.1	ENSMUSG00000042688.16	ENSMUSG00000042688	16	Mapk6	chr9:75369062-75410005	75409360	75409583	224	-0.0376897	0.927862	0.999954
ENSMUSG00000047284.14:E024	E	Alt3ss	ENSMUSG00000047284.14	-	ENSMUSG00000047284.14	ENSMUSG00000047284	14	Neurl4	chr11:69901072-69913820	69906726	69906729	4	0.0277631	0.927867	0.999954
ENSMUSG00000021719.9:E005	E	-	ENSMUSG00000021719.9	-	ENSMUSG00000021719.9	ENSMUSG00000021719	9	Rgs7bp	chr13:104945904-105054930	105052958	105053124	167	-0.0206397	0.927898	0.999954
ENSMUSG00000039354.16:E009	E	-	ENSMUSG00000039354.16	-	ENSMUSG00000039354.16	ENSMUSG00000039354	16	Smarcal1	chr1:72583251-72633134	72591825	72591875	51	-0.0309423	0.927926	0.999954
ENSMUSG00000058301.8:E003	E	-	ENSMUSG00000058301.8	ENSMUSG00000087408.10;ENSMUSG00000109523.1	ENSMUSG00000058301.8	ENSMUSG00000058301	8	Upf1	chr8:70331525-70353278	70332973	70333190	218	-0.0218541	0.927934	0.999954
ENSMUSG00000030134.11:I013	I	-	ENSMUSG00000030134.11	ENSMUSG00000098583.1	ENSMUSG00000030134.11	ENSMUSG00000030134	11	Rasgef1a	chr6:118011438-118091546	118089227	118089434	208	-0.0375023	0.927935	0.999954
ENSMUSG00000024012.18:E008	E	IR	ENSMUSG00000024012.18	-	ENSMUSG00000024012.18	ENSMUSG00000024012	18	Mtch1	chr17:29332072-29347934	29332779	29333513	735	-0.0219538	0.92794	0.999954
ENSMUSG00000029076.14:I009	I	-	ENSMUSG00000029076.14	-	ENSMUSG00000029076.14	ENSMUSG00000029076	14	Sdf4	chr4:155992872-156013610	156009320	156009773	454	0.0418205	0.92795	0.999954
ENSMUSG00000005716.16:E005	E	-	ENSMUSG00000005716.16	-	ENSMUSG00000005716.16	ENSMUSG00000005716	16	Pvalb	chr15:78191114-78206400	78204085	78204152	68	-0.0530001	0.92795	0.999954
ENSMUSG00000021488.8:E021	E	-	ENSMUSG00000021488.8	ENSMUSG00000114359.1	ENSMUSG00000021488.8	ENSMUSG00000021488	8	Nsd1	chr13:55209782-55318325	55261544	55261814	271	0.0351769	0.927953	0.999954
ENSMUSG00000030088.15:E014	E	-	ENSMUSG00000030088.15	ENSMUSG00000108111.1;ENSMUSG00000108271.1;ENSMUSG00000089781.2	ENSMUSG00000030088.15	ENSMUSG00000030088	15	Aldh1l1	chr6:90486427-90600203	90562619	90562720	102	-0.0215428	0.927998	0.999954
ENSMUSG00000012076.8:I009	I	-	ENSMUSG00000012076.8	-	ENSMUSG00000012076.8	ENSMUSG00000012076	8	Brms1l	chr12:55836324-55869736	55860188	55861087	900	0.0319454	0.928005	0.999954
ENSMUSG00000025228.5:I005	I	-	ENSMUSG00000025228.5	-	ENSMUSG00000025228.5	ENSMUSG00000025228	5	Actr1a	chr19:46376811-46395748	46379757	46380248	492	-0.0387194	0.928013	0.999954
ENSMUSG00000029602.11:E026	E	-	ENSMUSG00000029602.11	-	ENSMUSG00000029602.11	ENSMUSG00000029602	11	Rasal1	chr5:120648812-120679597	120676788	120676908	121	0.0276382	0.928022	0.999954
ENSMUSG00000003814.8:E006	E	-	ENSMUSG00000003814.8	-	ENSMUSG00000003814.8	ENSMUSG00000003814	8	Calr	chr8:84841850-84846934	84844574	84844783	210	0.0198737	0.928025	0.999954
ENSMUSG00000042210.17:E011	E	-	ENSMUSG00000042210.17	ENSMUSG00000042073.15	ENSMUSG00000042210.17	ENSMUSG00000042210	17	Abhd14a	chr9:106440051-106447678	106443827	106443942	116	0.0287944	0.92805	0.999954
ENSMUSG00000021379.2:E002	E	-	ENSMUSG00000021379.2	ENSMUSG00000097622.2;ENSMUSG00000114860.1	ENSMUSG00000021379.2	ENSMUSG00000021379	2	Id4	chr13:48261228-48266026	48262285	48262347	63	-0.0212422	0.92806	0.999954
ENSMUSG00000001729.14:I011	I	-	ENSMUSG00000001729.14	ENSMUSG00000098380.1	ENSMUSG00000001729.14	ENSMUSG00000001729	14	Akt1	chr12:112653821-112674884	112659277	112659549	273	0.0377191	0.928064	0.999954
ENSMUSG00000055567.18:E057	E	-	ENSMUSG00000055567.18	ENSMUSG00000103375.1	ENSMUSG00000055567.18	ENSMUSG00000055567	18	Unc80	chr1:66468367-66699148	66669096	66669296	201	-0.020594	0.928095	0.999954
ENSMUSG00000030079.15:E008	E	-	ENSMUSG00000030079.15	-	ENSMUSG00000030079.15	ENSMUSG00000030079	15	Ruvbl1	chr6:88465409-88497572	88482963	88483112	150	0.0519736	0.9281	0.999954
ENSMUSG00000029093.14:E026	E	-	ENSMUSG00000029093.14	ENSMUSG00000043430.5;ENSMUSG00000098884.1	ENSMUSG00000029093.14	ENSMUSG00000029093	14	Sorcs2	chr5:36017180-36398139	36077874	36078038	165	0.0243997	0.928105	0.999954
ENSMUSG00000029757.16:E014	E	Alt3ss	ENSMUSG00000029757.16	ENSMUSG00000085416.1	ENSMUSG00000029757.16	ENSMUSG00000029757	16	Dync1i1	chr6:5725639-6028039	5784439	5784498	60	-0.0341709	0.928109	0.999954
ENSMUSG00000009090.17:I023	I	-	ENSMUSG00000009090.17	ENSMUSG00000104880.1;ENSMUSG00000088634.1	ENSMUSG00000009090.17	ENSMUSG00000009090	17	Ap1b1	chr11:4986824-5042791	5039604	5040093	490	-0.0285483	0.928126	0.999954
ENSMUSG00000024855.10:I015	I	-	ENSMUSG00000024855.10	ENSMUSG00000098803.1;ENSMUSG00000118104.1	ENSMUSG00000024855.10	ENSMUSG00000024855	10	Pacs1	chr19:5133158-5273119	5152368	5152659	292	-0.0305581	0.928135	0.999954
ENSMUSG00000070304.12:E005	E	-	ENSMUSG00000070304.12	ENSMUSG00000074385.3	ENSMUSG00000070304.12	ENSMUSG00000070304	12	Scn2b	chr9:45117782-45130070	45126105	45126721	617	0.0189831	0.928139	0.999954
ENSMUSG00000018474.18:I007	I	-	ENSMUSG00000018474.18	ENSMUSG00000087881.1	ENSMUSG00000018474.18	ENSMUSG00000018474	18	Chd3	chr11:69343273-69369406	69347862	69348392	531	0.040835	0.928141	0.999954
ENSMUSG00000058135.12:E012	E	-	ENSMUSG00000058135.12	-	ENSMUSG00000058135.12	ENSMUSG00000058135	12	Gstm1	chr3:108012255-108017973	108016884	108016948	65	-0.0468724	0.928162	0.999954
ENSMUSG00000037649.10:E003	E	Alt5ss	ENSMUSG00000037649.10	ENSMUSG00000024335.20;ENSMUSG00000117829.1;ENSMUSG00000118026.1;ENSMUSG00000092246.2	ENSMUSG00000037649.10	ENSMUSG00000037649	10	H2-DMa	chr17:34119541-34139101	34119723	34120050	328	-0.0211033	0.928174	0.999954
ENSMUSG00000062151.13:E005	E	-	ENSMUSG00000062151.13	ENSMUSG00000103832.1;ENSMUSG00000099064.1;ENSMUSG00000084426.1;ENSMUSG00000103202.1	ENSMUSG00000062151.13	ENSMUSG00000062151	13	Unc13c	chr9:73479422-73968966	73517239	73517386	148	0.0370617	0.928175	0.999954
ENSMUSG00000068290.11:I008	I	-	ENSMUSG00000068290.11	-	ENSMUSG00000068290.11	ENSMUSG00000068290	11	Ddrgk1	chr2:130653960-130664659	130661839	130662076	238	0.0345745	0.928188	0.999954
ENSMUSG00000058297.16:E007	E	-	ENSMUSG00000058297.16	ENSMUSG00000105468.1	ENSMUSG00000058297.16	ENSMUSG00000058297	16	Spock2	chr10:60106219-60135198	60123810	60123924	115	0.0193749	0.928199	0.999954
ENSMUSG00000025393.12:E017	E	-	ENSMUSG00000025393.12	ENSMUSG00000064778.1;ENSMUSG00000104755.1;ENSMUSG00000093245.1	ENSMUSG00000025393.12	ENSMUSG00000025393	12	Atp5f1b	chr10:128083273-128090391	128088321	128088490	170	-0.0214724	0.928211	0.999954
ENSMUSG00000041720.14:I023	I	-	ENSMUSG00000041720.14	ENSMUSG00000055692.21;ENSMUSG00000022766.14;ENSMUSG00000065331.1;ENSMUSG00000022765.10	ENSMUSG00000041720.14	ENSMUSG00000041720	14	Pi4ka	chr16:17280351-17406314	17301101	17302990	1890	0.0335823	0.928223	0.999954
ENSMUSG00000029095.17:E020	E	-	ENSMUSG00000029095.17	-	ENSMUSG00000029095.17	ENSMUSG00000029095	17	Ablim2	chr5:35757880-35884973	35833105	35833130	26	-0.0194654	0.928224	0.999954
ENSMUSG00000026821.16:E026	E	-	ENSMUSG00000026821.16	-	ENSMUSG00000026821.16	ENSMUSG00000026821	16	Ralgds	chr2:28513125-28553081	28547534	28547549	16	0.025965	0.928239	0.999954
ENSMUSG00000039081.10:I002	I	-	ENSMUSG00000039081.10	-	ENSMUSG00000039081.10	ENSMUSG00000039081	10	Zfp503	chr14:21983959-21989601	21988285	21989024	740	-0.0397055	0.92826	0.999954
ENSMUSG00000034863.9:E007	E	-	ENSMUSG00000034863.9	ENSMUSG00000074247.10	ENSMUSG00000034863.9	ENSMUSG00000034863	9	Ano8	chr8:71476019-71485963	71479151	71479342	192	0.0277801	0.928286	0.999954
ENSMUSG00000007944.8:E002	E	-	ENSMUSG00000007944.8	ENSMUSG00000040390.13	ENSMUSG00000007944.8	ENSMUSG00000007944	8	Ttc9b	chr7:27653915-27657346	27654912	27655094	183	0.0312251	0.928286	0.999954
ENSMUSG00000037979.13:E006	E	-	ENSMUSG00000037979.13	-	ENSMUSG00000037979.13	ENSMUSG00000037979	13	Ccdc92	chr5:124834418-124862424	124839661	124839807	147	-0.0200473	0.92835	0.999954
ENSMUSG00000050947.9:E005	E	-	ENSMUSG00000050947.9	-	ENSMUSG00000050947.9	ENSMUSG00000050947	9	Amigo1	chr3:108186335-108192286	108187126	108188042	917	0.0243447	0.928355	0.999954
ENSMUSG00000003360.15:E022	E	-	ENSMUSG00000003360.15	-	ENSMUSG00000003360.15	ENSMUSG00000003360	15	Ddx23	chr15:98645134-98662894	98656602	98656678	77	-0.0382297	0.928403	0.999954
ENSMUSG00000003660.10:E007	E	-	ENSMUSG00000003660.10	-	ENSMUSG00000003660.10	ENSMUSG00000003660	10	Snrnp200	chr2:127208386-127240451	127214807	127214905	99	0.0511859	0.928404	0.999954
ENSMUSG00000021991.9:E020	E	-	ENSMUSG00000021991.9	ENSMUSG00000088682.1;ENSMUSG00000045776.3;ENSMUSG00000114595.1;ENSMUSG00000075245.4;ENSMUSG00000114760.1;ENSMUSG00000114758.1;ENSMUSG00000114704.1	ENSMUSG00000021991.9	ENSMUSG00000021991	9	Cacna2d3	chr14:28904943-29721864	29058347	29058444	98	-0.0423373	0.928412	0.999954
ENSMUSG00000018765.5:E010	E	-	ENSMUSG00000018765.5	ENSMUSG00000080573.1	ENSMUSG00000018765.5	ENSMUSG00000018765	5	Fxr2	chr11:69632990-69653297	69643838	69643954	117	0.0349182	0.928444	0.999954
ENSMUSG00000036622.15:E033	E	-	ENSMUSG00000036622.15	-	ENSMUSG00000036622.15	ENSMUSG00000036622	15	Atp13a2	chr4:140986873-141007330	141004182	141004286	105	0.0211295	0.92846	0.999954
ENSMUSG00000001366.14:I003	I	-	ENSMUSG00000001366.14	-	ENSMUSG00000001366.14	ENSMUSG00000001366	14	Fbxo9	chr9:78081499-78109065	78086001	78086274	274	-0.0515362	0.928473	0.999954
ENSMUSG00000003863.18:I030	I	-	ENSMUSG00000003863.18	ENSMUSG00000091510.4	ENSMUSG00000003863.18	ENSMUSG00000003863	18	Ppfia3	chr7:45339122-45367019	45358863	45359266	404	-0.0333093	0.928521	0.999954
ENSMUSG00000027624.20:E026	E	-	ENSMUSG00000027624.20	ENSMUSG00000086872.1;ENSMUSG00000085524.1	ENSMUSG00000027624.20	ENSMUSG00000027624	20	Epb41l1	chr2:156420909-156543214	156514159	156514210	52	0.0277814	0.928546	0.999954
ENSMUSG00000049401.10:E004	E	-	ENSMUSG00000049401.10	-	ENSMUSG00000049401.10	ENSMUSG00000049401	10	Ogfr	chr2:180589245-180595836	180591617	180591695	79	-0.0418513	0.928569	0.999954
ENSMUSG00000096146.2:I002	I	-	ENSMUSG00000096146.2	-	ENSMUSG00000096146.2	ENSMUSG00000096146	2	Kcnj11	chr7:46093953-46100764	46094872	46097095	2224	0.0349943	0.928592	0.999954
ENSMUSG00000023960.13:I002	I	-	ENSMUSG00000023960.13	-	ENSMUSG00000023960.13	ENSMUSG00000023960	13	Enpp5	chr17:44078813-44086567	44078983	44080646	1664	-0.0303858	0.928635	0.999954
ENSMUSG00000040785.19:E035	E	-	ENSMUSG00000040785.19	ENSMUSG00000022940.17;ENSMUSG00000075829.1	ENSMUSG00000040785.19	ENSMUSG00000040785	19	Ttc3	chr16:94370618-94469343	94403344	94403368	25	0.0357541	0.928663	0.999954
ENSMUSG00000021750.16:E005	E	-	ENSMUSG00000021750.16	-	ENSMUSG00000021750.16	ENSMUSG00000021750	16	Fam107a	chr14:8296274-8318023	8301059	8301233	175	-0.0184727	0.928688	0.999954
ENSMUSG00000021288.19:E016	E	-	ENSMUSG00000021288.19	ENSMUSG00000021287.12	ENSMUSG00000021288.19	ENSMUSG00000021288	19	Klc1	chr12:111758849-111807844	111787488	111787596	109	-0.0291969	0.92869	0.999954
ENSMUSG00000055720.10:E030	E	-	ENSMUSG00000055720.10	-	ENSMUSG00000055720.10	ENSMUSG00000055720	10	Ubl7	chr9:57910979-57929968	57922451	57922618	168	0.0349357	0.928692	0.999954
ENSMUSG00000002341.8:E005	E	-	ENSMUSG00000002341.8	ENSMUSG00000099042.1	ENSMUSG00000002341.8	ENSMUSG00000002341	8	Ncan	chr8:70093085-70120873	70101901	70102059	159	0.0232318	0.928693	0.999954
ENSMUSG00000022496.5:I001	I	-	ENSMUSG00000022496.5	-	ENSMUSG00000022496.5	ENSMUSG00000022496	5	Tnfrsf17	chr16:11313812-11320074	11314068	11315174	1107	0.0277125	0.928717	0.999954
ENSMUSG00000017412.15:E012	E	-	ENSMUSG00000017412.15	ENSMUSG00000085315.7;ENSMUSG00000082132.1;ENSMUSG00000025201.7	ENSMUSG00000017412.15	ENSMUSG00000017412	15	Cacnb4	chr2:52428320-52676831	52469477	52469607	131	-0.0274872	0.92872	0.999954
ENSMUSG00000014867.9:E006	E	ES	ENSMUSG00000014867.9	ENSMUSG00000014873.15	ENSMUSG00000014867.9	ENSMUSG00000014867	9	Surf4	chr2:26920040-26933928	26925608	26925684	77	-0.0715452	0.928721	0.999954
ENSMUSG00000034312.15:E026	E	-	ENSMUSG00000034312.15	ENSMUSG00000093052.2;ENSMUSG00000107999.1;ENSMUSG00000107795.1;ENSMUSG00000058700.2;ENSMUSG00000088379.1;ENSMUSG00000099662.1	ENSMUSG00000034312.15	ENSMUSG00000034312	15	Iqsec1	chr6:90656088-90988685	90690599	90690661	63	0.0249576	0.928749	0.999954
ENSMUSG00000021610.8:E003	E	-	ENSMUSG00000021610.8	-	ENSMUSG00000021610.8	ENSMUSG00000021610	8	Clptm1l	chr13:73604006-73620605	73606222	73606411	190	-0.0480497	0.928753	0.999954
ENSMUSG00000034586.14:E018	E	-	ENSMUSG00000034586.14	-	ENSMUSG00000034586.14	ENSMUSG00000034586	14	Hid1	chr11:115347707-115367756	115356365	115356421	57	-0.0250249	0.928757	0.999954
ENSMUSG00000056050.13:E004	E	-	ENSMUSG00000056050.13	-	ENSMUSG00000056050.13	ENSMUSG00000056050	13	Mia3	chr1:183326725-183369553	183329746	183329819	74	-0.0239547	0.92876	0.999954
ENSMUSG00000028879.4:I003	I	-	ENSMUSG00000028879.4	-	ENSMUSG00000028879.4	ENSMUSG00000028879	4	Stx12	chr4:132853501-132884509	132858492	132860543	2052	-0.0358385	0.928764	0.999954
ENSMUSG00000027347.18:E015	E	-	ENSMUSG00000027347.18	-	ENSMUSG00000027347.18	ENSMUSG00000027347	18	Rasgrp1	chr2:117279993-117343001	117298462	117298615	154	0.0652906	0.928765	0.999954
ENSMUSG00000033004.15:I051	I	-	ENSMUSG00000033004.15	-	ENSMUSG00000033004.15	ENSMUSG00000033004	15	Mycbp2	chr14:103113411-103346814	103205278	103206635	1358	-0.0389349	0.928793	0.999954
ENSMUSG00000036333.11:E024	E	-	ENSMUSG00000036333.11	ENSMUSG00000113774.1	ENSMUSG00000036333.11	ENSMUSG00000036333	11	Kidins220	chr12:24974925-25063152	25008059	25008210	152	0.0357509	0.928883	0.999954
ENSMUSG00000039568.6:E003	E	IR	ENSMUSG00000039568.6	-	ENSMUSG00000039568.6	ENSMUSG00000039568	6	Ubald1	chr16:4874778-4880315	4875098	4875366	269	-0.0189088	0.928888	0.999954
ENSMUSG00000064115.13:E013	E	ES	ENSMUSG00000064115.13	ENSMUSG00000092599.1;ENSMUSG00000045178.10;ENSMUSG00000116904.1;ENSMUSG00000082823.3	ENSMUSG00000064115.13	ENSMUSG00000064115	13	Cadm2	chr16:66655421-67620908	66815309	66815461	153	0.0539835	0.928896	0.999954
ENSMUSG00000001105.15:E008	E	-	ENSMUSG00000001105.15	-	ENSMUSG00000001105.15	ENSMUSG00000001105	15	Ift20	chr11:78536361-78541737	78538834	78538962	129	0.0441716	0.928932	0.999954
ENSMUSG00000029778.12:E010	E	-	ENSMUSG00000029778.12	-	ENSMUSG00000029778.12	ENSMUSG00000029778	12	Adcyap1r1	chr6:55451978-55501451	55472220	55472327	108	0.0322201	0.928933	0.999954
ENSMUSG00000024268.16:I004	I	-	ENSMUSG00000024268.16	ENSMUSG00000114306.1;ENSMUSG00000084537.1;ENSMUSG00000114511.1	ENSMUSG00000024268.16	ENSMUSG00000024268	16	Celf4	chr18:25477632-25754157	25486966	25487267	302	-0.0259527	0.928934	0.999954
ENSMUSG00000032186.15:I017	I	-	ENSMUSG00000032186.15	ENSMUSG00000110895.1	ENSMUSG00000032186.15	ENSMUSG00000032186	15	Tmod2	chr9:75565621-75611325	75610680	75611023	344	0.0406385	0.928946	0.999954
ENSMUSG00000013236.17:E071	E	-	ENSMUSG00000013236.17	ENSMUSG00000098339.1	ENSMUSG00000013236.17	ENSMUSG00000013236	17	Ptprs	chr17:56412426-56476483	56458192	56458377	186	0.0203319	0.928947	0.999954
ENSMUSG00000025967.16:I011	I	-	ENSMUSG00000025967.16	ENSMUSG00000025968.16;ENSMUSG00000098850.1;ENSMUSG00000064612.2;ENSMUSG00000105060.1;ENSMUSG00000064602.1	ENSMUSG00000025967.16	ENSMUSG00000025967	16	Eef1b2	chr1:63176825-63180486	63178566	63178831	266	-0.0495623	0.928951	0.999954
ENSMUSG00000051391.9:E003	E	-	ENSMUSG00000051391.9	-	ENSMUSG00000051391.9	ENSMUSG00000051391	9	Ywhag	chr5:135908409-135934616	135910987	135911651	665	-0.0199198	0.928998	0.999954
ENSMUSG00000036427.5:E033	E	Alt3ss	ENSMUSG00000036427.5	-	ENSMUSG00000036427.5	ENSMUSG00000036427	5	Gpi1	chr7:34201330-34230336	34227203	34227237	35	-0.0222048	0.929041	0.999954
ENSMUSG00000032174.5:E003	E	-	ENSMUSG00000032174.5	ENSMUSG00000110790.1;ENSMUSG00000084663.1;ENSMUSG00000097535.1	ENSMUSG00000032174.5	ENSMUSG00000032174	5	Icam5	chr9:21032073-21039036	21033495	21033815	321	0.0203809	0.929043	0.999954
ENSMUSG00000059119.9:E024	E	ES	ENSMUSG00000059119.9	ENSMUSG00000065118.1	ENSMUSG00000059119.9	ENSMUSG00000059119	9	Nap1l4	chr7:143513579-143549106	143540188	143540246	59	-0.0217729	0.929069	0.999954
ENSMUSG00000056629.16:I006	I	-	ENSMUSG00000056629.16	-	ENSMUSG00000056629.16	ENSMUSG00000056629	16	Fkbp2	chr19:6977741-6980501	6979178	6979313	136	0.0323664	0.92907	0.999954
ENSMUSG00000020923.17:E033	E	-	ENSMUSG00000020923.17	-	ENSMUSG00000020923.17	ENSMUSG00000020923	17	Ubtf	chr11:102304560-102319742	102316349	102316473	125	-0.0206961	0.9291	0.999954
ENSMUSG00000028033.16:E012	E	-	ENSMUSG00000028033.16	ENSMUSG00000104138.1;ENSMUSG00000082935.3;ENSMUSG00000103748.1	ENSMUSG00000028033.16	ENSMUSG00000028033	16	Kcnq5	chr1:21398403-21961942	21479374	21479469	96	-0.0262925	0.929105	0.999954
ENSMUSG00000115987.1:E006	E	IR	ENSMUSG00000115987.1	ENSMUSG00000059323.14	ENSMUSG00000115987.1	ENSMUSG00000115987	1	Vps28	chr15:76622087-76626086	76622563	76622654	92	-0.0361542	0.929105	0.999954
ENSMUSG00000031425.15:E005	E	-	ENSMUSG00000031425.15	-	ENSMUSG00000031425.15	ENSMUSG00000031425	15	Plp1	chrX:136822671-136839733	136831953	136832109	157	-0.0319759	0.929119	0.999954
ENSMUSG00000109493.1:E004	E	-	ENSMUSG00000109493.1	ENSMUSG00000039382.12;ENSMUSG00000031149.7	ENSMUSG00000109493.1	ENSMUSG00000109493	1	Gm45208	chrX:7722245-7730530	7726878	7726982	105	0.071865	0.929125	0.999954
ENSMUSG00000035314.10:I017	I	-	ENSMUSG00000035314.10	-	ENSMUSG00000035314.10	ENSMUSG00000035314	10	Gdpd5	chr7:99381414-99461877	99454003	99454474	472	-0.0414234	0.929134	0.999954
ENSMUSG00000021684.17:E021	E	-	ENSMUSG00000021684.17	ENSMUSG00000113070.1;ENSMUSG00000090033.1	ENSMUSG00000021684.17	ENSMUSG00000021684	17	Pde8b	chr13:95024454-95250336	95047737	95047813	77	-0.042749	0.929174	0.999954
ENSMUSG00000020333.17:I013	I	-	ENSMUSG00000020333.17	ENSMUSG00000085888.7	ENSMUSG00000020333.17	ENSMUSG00000020333	17	Acsl6	chr11:54303798-54364756	54320373	54323240	2868	-0.0412103	0.929178	0.999954
ENSMUSG00000026247.13:E021	E	-	ENSMUSG00000026247.13	-	ENSMUSG00000026247.13	ENSMUSG00000026247	13	Ecel1	chr1:87147655-87156521	87154204	87155022	819	0.0190844	0.929179	0.999954
ENSMUSG00000035295.10:I012	I	-	ENSMUSG00000035295.10	ENSMUSG00000085755.1;ENSMUSG00000062997.6;ENSMUSG00000026755.14	ENSMUSG00000035295.10	ENSMUSG00000035295	10	Wdr38	chr2:38997476-39006168	39001701	39004847	3147	-0.0267896	0.92918	0.999954
ENSMUSG00000026558.13:I015	I	-	ENSMUSG00000026558.13	ENSMUSG00000103139.1;ENSMUSG00000102909.1	ENSMUSG00000026558.13	ENSMUSG00000026558	13	Uck2	chr1:167222883-167285320	167284708	167284775	68	0.0352688	0.9292	0.999954
ENSMUSG00000023944.14:E018	E	ES*	ENSMUSG00000023944.14	-	ENSMUSG00000023944.14	ENSMUSG00000023944	14	Hsp90ab1	chr17:45567775-45573271	45571413	45571481	69	0.0223558	0.929208	0.999954
ENSMUSG00000033475.15:E005	E	-	ENSMUSG00000033475.15	ENSMUSG00000090115.7;ENSMUSG00000079444.9;ENSMUSG00000084880.1	ENSMUSG00000033475.15	ENSMUSG00000033475	15	Tomm6	chr17:47686646-47688386	47687188	47687288	101	-0.0176615	0.929209	0.999954
ENSMUSG00000002546.16:E029	E	-	ENSMUSG00000002546.16	ENSMUSG00000044627.11	ENSMUSG00000002546.16	ENSMUSG00000002546	16	Golga2	chr2:32287384-32307921	32301685	32301743	59	0.0290435	0.92921	0.999954
ENSMUSG00000096054.3:E083	E	-	ENSMUSG00000096054.3	ENSMUSG00000093189.1;ENSMUSG00000096553.2;ENSMUSG00000111890.1;ENSMUSG00000094906.1	ENSMUSG00000096054.3	ENSMUSG00000096054	3	Syne1	chr10:5020917-5551482	5234567	5234692	126	-0.0314345	0.92922	0.999954
ENSMUSG00000011832.15:I001	I	-	ENSMUSG00000011832.15	ENSMUSG00000086805.9;ENSMUSG00000064125.14	ENSMUSG00000011832.15	ENSMUSG00000011832	15	Evi5l	chr8:4166567-4211257	4166764	4183487	16724	0.0282365	0.929232	0.999954
ENSMUSG00000021268.17:E017	E	-	ENSMUSG00000021268.17	ENSMUSG00000098990.1;ENSMUSG00000098617.1;ENSMUSG00000084535.1;ENSMUSG00000076451.1	ENSMUSG00000021268.17	ENSMUSG00000021268	17	Meg3	chr12:109541001-109571726	109546430	109546444	15	-0.0255757	0.929234	0.999954
ENSMUSG00000028176.13:E011	E	-	ENSMUSG00000028176.13	ENSMUSG00000106043.1;ENSMUSG00000104647.1;ENSMUSG00000106448.1;ENSMUSG00000105683.1	ENSMUSG00000028176.13	ENSMUSG00000028176	13	Lrrc7	chr3:158082891-158562221	158160233	158161913	1681	-0.0200082	0.929239	0.999954
ENSMUSG00000022354.4:E004	E	-	ENSMUSG00000022354.4	ENSMUSG00000115463.1	ENSMUSG00000022354.4	ENSMUSG00000022354	4	Ndufb9	chr15:58933756-58939488	58936268	58936460	193	0.0187916	0.92924	0.999954
ENSMUSG00000017740.17:E012	E	-	ENSMUSG00000017740.17	-	ENSMUSG00000017740.17	ENSMUSG00000017740	17	Slc12a5	chr2:164960802-164999731	164973687	164973781	95	0.0191817	0.929246	0.999954
ENSMUSG00000043719.14:I013	I	-	ENSMUSG00000043719.14	ENSMUSG00000102877.1	ENSMUSG00000043719.14	ENSMUSG00000043719	14	Col6a6	chr9:105687809-105828160	105716737	105722855	6119	0.03576	0.929266	0.999954
ENSMUSG00000020612.16:I010	I	-	ENSMUSG00000020612.16	-	ENSMUSG00000020612.16	ENSMUSG00000020612	16	Prkar1a	chr11:109649405-109669656	109663108	109664758	1651	-0.0317692	0.929269	0.999954
ENSMUSG00000066036.14:E074	E	-	ENSMUSG00000066036.14	ENSMUSG00000078517.12	ENSMUSG00000066036.14	ENSMUSG00000066036	14	Ubr4	chr4:139352609-139489588	139448822	139448971	150	0.0295164	0.929335	0.999954
ENSMUSG00000057738.14:E028	E	-	ENSMUSG00000057738.14	ENSMUSG00000098453.1	ENSMUSG00000057738.14	ENSMUSG00000057738	14	Sptan1	chr2:29965560-30031451	29993800	29993955	156	-0.0206162	0.929354	0.999954
ENSMUSG00000039661.14:E006	E	-	ENSMUSG00000039661.14	-	ENSMUSG00000039661.14	ENSMUSG00000039661	14	Dusp26	chr8:31089471-31097047	31091805	31092100	296	-0.0210672	0.929366	0.999954
ENSMUSG00000020484.19:E006	E	-	ENSMUSG00000020484.19	-	ENSMUSG00000020484.19	ENSMUSG00000020484	19	Xbp1	chr11:5520659-5525893	5523333	5523467	135	-0.0272545	0.929379	0.999954
ENSMUSG00000030307.8:E006	E	-	ENSMUSG00000030307.8	ENSMUSG00000108186.1	ENSMUSG00000030307.8	ENSMUSG00000030307	8	Slc6a11	chr6:114131241-114249952	114138901	114138991	91	0.0401171	0.929394	0.999954
ENSMUSG00000007029.16:E036	E	-	ENSMUSG00000007029.16	-	ENSMUSG00000007029.16	ENSMUSG00000007029	16	Vars1	chr17:35000987-35016322	35013122	35013192	71	-0.0305974	0.929398	0.999954
ENSMUSG00000030102.11:E024	E	-	ENSMUSG00000030102.11	ENSMUSG00000098674.1;ENSMUSG00000108219.1;ENSMUSG00000105697.1;ENSMUSG00000107458.1	ENSMUSG00000030102.11	ENSMUSG00000030102	11	Itpr1	chr6:108213096-108551109	108383621	108383815	195	-0.0203565	0.929399	0.999954
ENSMUSG00000020811.16:E009	E	-	ENSMUSG00000020811.16	-	ENSMUSG00000020811.16	ENSMUSG00000020811	16	Wscd1	chr11:71749920-71789647	71768629	71768675	47	0.0461893	0.929426	0.999954
ENSMUSG00000028580.15:I018	I	-	ENSMUSG00000028580.15	ENSMUSG00000065196.1;ENSMUSG00000087449.1;ENSMUSG00000093793.1;ENSMUSG00000095119.1	ENSMUSG00000028580.15	ENSMUSG00000028580	15	Pum1	chr4:130663321-130781564	130751570	130752575	1006	0.0584978	0.929445	0.999954
ENSMUSG00000026959.13:E016	E	ES	ENSMUSG00000026959.13	ENSMUSG00000085830.1	ENSMUSG00000026959.13	ENSMUSG00000026959	13	Grin1	chr2:25291181-25319187	25297788	25297952	165	0.0201575	0.929445	0.999954
ENSMUSG00000032324.11:E010	E	-	ENSMUSG00000032324.11	-	ENSMUSG00000032324.11	ENSMUSG00000032324	11	Tspan3	chr9:56131725-56165477	56147086	56147160	75	-0.0527565	0.929452	0.999954
ENSMUSG00000025103.8:E004	E	-	ENSMUSG00000025103.8	ENSMUSG00000109485.1	ENSMUSG00000025103.8	ENSMUSG00000025103	8	Btbd1	chr7:81792074-81829431	81796996	81797083	88	-0.052001	0.92947	0.999954
ENSMUSG00000024870.6:E007	E	-	ENSMUSG00000024870.6	-	ENSMUSG00000024870.6	ENSMUSG00000024870	6	Rab1b	chr19:5099205-5107072	5100724	5100798	75	-0.0341728	0.929474	0.999954
ENSMUSG00000021288.19:E006	E	-	ENSMUSG00000021288.19	ENSMUSG00000021287.12	ENSMUSG00000021288.19	ENSMUSG00000021288	19	Klc1	chr12:111758849-111807844	111775924	111776002	79	0.0174519	0.929484	0.999954
ENSMUSG00000040907.15:E014	E	-	ENSMUSG00000040907.15	ENSMUSG00000099258.1	ENSMUSG00000040907.15	ENSMUSG00000040907	15	Atp1a3	chr7:24978167-25005958	24990363	24990555	193	0.0177893	0.929509	0.999954
ENSMUSG00000015599.9:E002	E	-	ENSMUSG00000015599.9	ENSMUSG00000114244.1	ENSMUSG00000015599.9	ENSMUSG00000015599	9	Ttbk1	chr17:46442448-46487675	46446162	46447717	1556	-0.0233667	0.929517	0.999954
ENSMUSG00000025190.13:E008	E	-	ENSMUSG00000025190.13	-	ENSMUSG00000025190.13	ENSMUSG00000025190	13	Got1	chr19:43499752-43524605	43504797	43504926	130	0.0300432	0.929556	0.999954
ENSMUSG00000059518.14:E007	E	-	ENSMUSG00000059518.14	ENSMUSG00000004846.10	ENSMUSG00000059518.14	ENSMUSG00000059518	14	Znhit1	chr5:136982164-136988021	136982518	136982687	170	-0.0346318	0.929559	0.999954
ENSMUSG00000014470.4:E003	E	-	ENSMUSG00000014470.4	ENSMUSG00000092329.1;ENSMUSG00000093124.1	ENSMUSG00000014470.4	ENSMUSG00000014470	4	Rnf166	chr8:122466147-122476064	122467962	122468008	47	-0.0275339	0.929576	0.999954
ENSMUSG00000035969.15:E036	E	Alt5ss	ENSMUSG00000035969.15	ENSMUSG00000042788.12	ENSMUSG00000035969.15	ENSMUSG00000035969	15	Rusc2	chr4:43381979-43427088	43423675	43423751	77	-0.0309541	0.929576	0.999954
ENSMUSG00000021819.11:E013	E	-	ENSMUSG00000021819.11	-	ENSMUSG00000021819.11	ENSMUSG00000021819	11	Zswim8	chr14:20707552-20723619	20712037	20712098	62	-0.0311033	0.929598	0.999954
ENSMUSG00000020456.17:E005	E	Alt5ss	ENSMUSG00000020456.17	-	ENSMUSG00000020456.17	ENSMUSG00000020456	17	Ogdh	chr11:6291633-6356642	6291694	6291769	76	-0.0298352	0.929615	0.999954
ENSMUSG00000030881.15:E013	E	-	ENSMUSG00000030881.15	ENSMUSG00000089847.8	ENSMUSG00000030881.15	ENSMUSG00000030881	15	Arfip2	chr7:105634203-105640416	105637121	105637187	67	-0.020592	0.929621	0.999954
ENSMUSG00000085837.8:E007	E	-	ENSMUSG00000085837.8	ENSMUSG00000054934.10	ENSMUSG00000085837.8	ENSMUSG00000085837	8	Kcnmb4os2	chr10:116473163-116475319	116473628	116473798	171	0.0244495	0.92964	0.999954
ENSMUSG00000029752.12:E012	E	IR	ENSMUSG00000029752.12	-	ENSMUSG00000029752.12	ENSMUSG00000029752	12	Asns	chr6:7675169-7693254	7682036	7682270	235	0.0592963	0.929665	0.999954
ENSMUSG00000034958.11:E012	E	-	ENSMUSG00000034958.11	ENSMUSG00000085779.1	ENSMUSG00000034958.11	ENSMUSG00000034958	11	Atcay	chr10:81204508-81230833	81214722	81214943	222	-0.0176392	0.929672	0.999954
ENSMUSG00000031622.16:E025	E	-	ENSMUSG00000031622.16	-	ENSMUSG00000031622.16	ENSMUSG00000031622	16	Sin3b	chr8:72723285-72758201	72750436	72750605	170	-0.0287859	0.929687	0.999954
ENSMUSG00000026587.15:E010	E	-	ENSMUSG00000026587.15	ENSMUSG00000103762.1;ENSMUSG00000103971.1;ENSMUSG00000070103.2;ENSMUSG00000102508.1;ENSMUSG00000102618.1	ENSMUSG00000026587.15	ENSMUSG00000026587	15	Astn1	chr1:158362273-158691781	158509846	158509876	31	-0.0315128	0.929694	0.999954
ENSMUSG00000021130.8:E023	E	-	ENSMUSG00000021130.8	ENSMUSG00000097801.1;ENSMUSG00000112421.1;ENSMUSG00000112606.1;ENSMUSG00000089074.1;ENSMUSG00000112047.1	ENSMUSG00000021130.8	ENSMUSG00000021130	8	Galnt16	chr12:80518277-80630972	80601695	80601834	140	0.0199252	0.929707	0.999954
ENSMUSG00000024740.10:I036	I	-	ENSMUSG00000024740.10	ENSMUSG00000034371.9	ENSMUSG00000024740.10	ENSMUSG00000024740	10	Ddb1	chr19:10605327-10629819	10623639	10624723	1085	0.0427098	0.929709	0.999954
ENSMUSG00000015222.17:E050	E	Alt3ss	ENSMUSG00000015222.17	ENSMUSG00000088850.1;ENSMUSG00000073656.4;ENSMUSG00000065694.1	ENSMUSG00000015222.17	ENSMUSG00000015222	17	Map2	chr1:66175273-66442583	66420135	66420137	3	0.0261981	0.929713	0.999954
ENSMUSG00000032046.15:E017	E	-	ENSMUSG00000032046.15	ENSMUSG00000087887.1	ENSMUSG00000032046.15	ENSMUSG00000032046	15	Abhd12	chr2:150832493-150904741	150843391	150843421	31	0.055034	0.929723	0.999954
ENSMUSG00000031827.13:E010	E	-	ENSMUSG00000031827.13	-	ENSMUSG00000031827.13	ENSMUSG00000031827	13	Cotl1	chr8:119809222-119840544	119822748	119822811	64	-0.0266349	0.929767	0.999954
ENSMUSG00000040907.15:E011	E	-	ENSMUSG00000040907.15	ENSMUSG00000099258.1	ENSMUSG00000040907.15	ENSMUSG00000040907	15	Atp1a3	chr7:24978167-25005958	24987978	24988128	151	0.0182855	0.929799	0.999954
ENSMUSG00000018076.12:E026	E	-	ENSMUSG00000018076.12	ENSMUSG00000106912.1;ENSMUSG00000107286.1;ENSMUSG00000106798.1;ENSMUSG00000107116.1;ENSMUSG00000107115.1;ENSMUSG00000107364.1	ENSMUSG00000018076.12	ENSMUSG00000018076	12	Med13l	chr5:118560679-118765438	118748564	118748981	418	-0.0234215	0.92984	0.999954
ENSMUSG00000018286.6:E012	E	-	ENSMUSG00000018286.6	-	ENSMUSG00000018286.6	ENSMUSG00000018286	6	Psmb6	chr11:70525367-70527858	70527194	70527323	130	0.0191883	0.929846	0.999954
ENSMUSG00000040560.10:E036	E	-	ENSMUSG00000040560.10	ENSMUSG00000024583.3;ENSMUSG00000117795.1;ENSMUSG00000117977.1;ENSMUSG00000118258.1;ENSMUSG00000084642.1	ENSMUSG00000040560.10	ENSMUSG00000040560	10	Wdr7	chr18:63708685-63989776	63927266	63927348	83	-0.0478997	0.92985	0.999954
ENSMUSG00000028541.14:E020	E	Alt3ss*	ENSMUSG00000028541.14	ENSMUSG00000028542.17;ENSMUSG00000078588.10	ENSMUSG00000028541.14	ENSMUSG00000028541	14	B4galt2	chr4:117869260-117883487	117881508	117881670	163	-0.0242172	0.929878	0.999954
ENSMUSG00000059495.14:I004	I	-	ENSMUSG00000059495.14	ENSMUSG00000111133.1	ENSMUSG00000059495.14	ENSMUSG00000059495	14	Arhgef12	chr9:42963842-43107239	42971307	42971994	688	-0.0456702	0.929924	0.999954
ENSMUSG00000036564.17:I013	I	-	ENSMUSG00000036564.17	-	ENSMUSG00000036564.17	ENSMUSG00000036564	17	Ndrg4	chr8:95676980-95715119	95708695	95708776	82	0.0226392	0.929925	0.999954
ENSMUSG00000028782.14:E030	E	-	ENSMUSG00000028782.14	-	ENSMUSG00000028782.14	ENSMUSG00000028782	14	Adgrb2	chr4:129984870-130022633	130013493	130013635	143	0.0183234	0.929963	0.999954
ENSMUSG00000036885.14:I011	I	-	ENSMUSG00000036885.14	ENSMUSG00000103502.1	ENSMUSG00000036885.14	ENSMUSG00000036885	14	Arhgef26	chr3:62338344-62462221	62432643	62448092	15450	0.0378266	0.929964	0.999954
ENSMUSG00000000538.18:E007	E	ES	ENSMUSG00000000538.18	ENSMUSG00000085132.1;ENSMUSG00000098349.1;ENSMUSG00000082148.1	ENSMUSG00000000538.18	ENSMUSG00000000538	18	Tom1l2	chr11:60226714-60352905	60232898	60232957	60	-0.0270034	0.929966	0.999954
ENSMUSG00000024870.6:E010	E	-	ENSMUSG00000024870.6	-	ENSMUSG00000024870.6	ENSMUSG00000024870	6	Rab1b	chr19:5099205-5107072	5105178	5105250	73	-0.0363638	0.929976	0.999954
ENSMUSG00000061477.4:E013	E	-	ENSMUSG00000061477.4	-	ENSMUSG00000061477.4	ENSMUSG00000061477	4	Rps7	chr12:28630854-28635953	28635416	28635487	72	0.0192186	0.929977	0.999954
ENSMUSG00000028847.8:E003	E	-	ENSMUSG00000028847.8	-	ENSMUSG00000028847.8	ENSMUSG00000028847	8	Trappc3	chr4:126262325-126275883	126272678	126272775	98	0.0302747	0.929983	0.999954
ENSMUSG00000041351.16:E034	E	-	ENSMUSG00000041351.16	ENSMUSG00000087476.1	ENSMUSG00000041351.16	ENSMUSG00000041351	16	Rap1gap	chr4:137664726-137729861	137725550	137725663	114	0.0222719	0.929987	0.999954
ENSMUSG00000028041.17:E038	E	-	ENSMUSG00000028041.17	ENSMUSG00000097004.1	ENSMUSG00000028041.17	ENSMUSG00000028041	17	Adam15	chr3:89338542-89349996	89345769	89345837	69	0.046722	0.930002	0.999954
ENSMUSG00000039262.16:E049	E	-	ENSMUSG00000039262.16	ENSMUSG00000099155.1;ENSMUSG00000094382.1;ENSMUSG00000094251.1;ENSMUSG00000086216.1	ENSMUSG00000039262.16	ENSMUSG00000039262	16	Prrc2b	chr2:32151082-32234537	32226945	32227036	92	-0.0197246	0.93001	0.999954
ENSMUSG00000026204.15:E030	E	Alt5ss	ENSMUSG00000026204.15	ENSMUSG00000101840.1	ENSMUSG00000026204.15	ENSMUSG00000026204	15	Ptprn	chr1:75247027-75264502	75263948	75264003	56	-0.0338595	0.930013	0.999954
ENSMUSG00000031791.8:E006	E	Alt3ss	ENSMUSG00000031791.8	-	ENSMUSG00000031791.8	ENSMUSG00000031791	8	Tmem38a	chr8:72572055-72587282	72581185	72581219	35	0.0233198	0.930063	0.999954
ENSMUSG00000040415.15:E010	E	-	ENSMUSG00000040415.15	ENSMUSG00000097331.2	ENSMUSG00000040415.15	ENSMUSG00000040415	15	Dtx3	chr10:127190378-127195728	127193730	127193803	74	0.0229645	0.930076	0.999954
ENSMUSG00000024576.14:E019	E	Alt5ss*	ENSMUSG00000024576.14	-	ENSMUSG00000024576.14	ENSMUSG00000024576	14	Csnk1a1	chr18:61555274-61590061	61580452	61580475	24	0.0259509	0.930094	0.999954
ENSMUSG00000022391.16:I007	I	-	ENSMUSG00000022391.16	ENSMUSG00000022390.11	ENSMUSG00000022391.16	ENSMUSG00000022391	16	Rangap1	chr15:81704248-81745530	81711559	81711641	83	0.0402824	0.930099	0.999954
ENSMUSG00000005506.16:E031	E	Alt3ss*	ENSMUSG00000005506.16	-	ENSMUSG00000005506.16	ENSMUSG00000005506	16	Celf1	chr2:90940382-91019497	91013491	91016565	3075	-0.0273628	0.930101	0.999954
ENSMUSG00000025733.17:E051	E	Alt3ss	ENSMUSG00000025733.17	ENSMUSG00000093593.1;ENSMUSG00000073434.12	ENSMUSG00000025733.17	ENSMUSG00000025733	17	Rhot2	chr17:25838457-25844851	25843982	25843984	3	-0.0283612	0.930138	0.999954
ENSMUSG00000032637.15:I028	I	-	ENSMUSG00000032637.15	-	ENSMUSG00000032637.15	ENSMUSG00000032637	15	Atxn2l	chr7:126491708-126503437	126501459	126501952	494	0.0352601	0.930138	0.999954
ENSMUSG00000079477.9:E011	E	-	ENSMUSG00000079477.9	ENSMUSG00000084950.7;ENSMUSG00000108268.1	ENSMUSG00000079477.9	ENSMUSG00000079477	9	Rab7	chr6:87999106-88045270	88005154	88005211	58	0.0394186	0.930156	0.999954
ENSMUSG00000033763.14:E018	E	IR	ENSMUSG00000033763.14	-	ENSMUSG00000033763.14	ENSMUSG00000033763	14	Mtss2	chr8:110721476-110741400	110737143	110737145	3	0.0332058	0.930186	0.999954
ENSMUSG00000052488.7:E009	E	-	ENSMUSG00000052488.7	ENSMUSG00000052794.13;ENSMUSG00000099079.1	ENSMUSG00000052488.7	ENSMUSG00000052488	7	Cherp	chr8:72460489-72475226	72463078	72463316	239	0.0245471	0.930186	0.999954
ENSMUSG00000042751.14:E021	E	-	ENSMUSG00000042751.14	ENSMUSG00000099969.1	ENSMUSG00000042751.14	ENSMUSG00000042751	14	Nmnat2	chr1:152954993-153119261	153112380	153112447	68	0.0588896	0.930192	0.999954
ENSMUSG00000046240.8:E003	E	Alt3ss	ENSMUSG00000046240.8	-	ENSMUSG00000046240.8	ENSMUSG00000046240	8	Hepacam	chr9:37367351-37386575	37380463	37380706	244	-0.0274065	0.930199	0.999954
ENSMUSG00000028833.13:E004	E	-	ENSMUSG00000028833.13	-	ENSMUSG00000028833.13	ENSMUSG00000028833	13	Ncdn	chr4:126743750-126753438	126747096	126747320	225	0.0176002	0.930255	0.999954
ENSMUSG00000027944.13:E024	E	Alt3ss*	ENSMUSG00000027944.13	ENSMUSG00000105552.1	ENSMUSG00000027944.13	ENSMUSG00000027944	13	Hax1	chr3:89995446-89998780	89998004	89998103	100	-0.0599894	0.930265	0.999954
ENSMUSG00000033059.7:E015	E	-	ENSMUSG00000033059.7	-	ENSMUSG00000033059.7	ENSMUSG00000033059	7	Pygb	chr2:150786735-150831758	150817761	150817801	41	-0.0410404	0.930265	0.999954
ENSMUSG00000033579.16:I007	I	-	ENSMUSG00000033579.16	-	ENSMUSG00000033579.16	ENSMUSG00000033579	16	Fa2h	chr8:111345135-111393824	111355507	111356077	571	0.0507241	0.930271	0.999954
ENSMUSG00000017167.6:E012	E	-	ENSMUSG00000017167.6	ENSMUSG00000035172.15;ENSMUSG00000044052.3	ENSMUSG00000017167.6	ENSMUSG00000017167	6	Cntnap1	chr11:101170523-101190724	101181638	101181809	172	-0.0194902	0.930276	0.999954
ENSMUSG00000015599.9:E009	E	-	ENSMUSG00000015599.9	ENSMUSG00000114244.1	ENSMUSG00000015599.9	ENSMUSG00000015599	9	Ttbk1	chr17:46442448-46487675	46476920	46477012	93	0.0207266	0.930311	0.999954
ENSMUSG00000029309.7:E011	E	-	ENSMUSG00000029309.7	ENSMUSG00000097877.2	ENSMUSG00000029309.7	ENSMUSG00000029309	7	Sparcl1	chr5:104079111-104113733	104097709	104097773	65	-0.0276492	0.930316	0.999954
ENSMUSG00000022956.11:E008	E	-	ENSMUSG00000022956.11	ENSMUSG00000116933.1;ENSMUSG00000087240.1;ENSMUSG00000087190.2	ENSMUSG00000022956.11	ENSMUSG00000022956	11	Atp5po	chr16:91925214-91931687	91926853	91926858	6	-0.048838	0.930319	0.999954
ENSMUSG00000090862.3:E015	E	-	ENSMUSG00000090862.3	ENSMUSG00000064741.1	ENSMUSG00000090862.3	ENSMUSG00000090862	3	Rps13	chr7:116331505-116334195	116333900	116333948	49	0.0397624	0.930342	0.999954
ENSMUSG00000026255.15:E003	E	-	ENSMUSG00000026255.15	ENSMUSG00000089821.1	ENSMUSG00000026255.15	ENSMUSG00000026255	15	Efhd1	chr1:87264363-87310839	87297629	87297763	135	-0.0295749	0.930344	0.999954
ENSMUSG00000029838.11:E003	E	-	ENSMUSG00000029838.11	-	ENSMUSG00000029838.11	ENSMUSG00000029838	11	Ptn	chr6:36714929-36810220	36741278	36741439	162	0.0224158	0.930345	0.999954
ENSMUSG00000040652.16:E009	E	IR*	ENSMUSG00000040652.16	-	ENSMUSG00000040652.16	ENSMUSG00000040652	16	Oaz2	chr9:65668001-65690300	65686272	65686272	1	0.0239685	0.930381	0.999954
ENSMUSG00000025728.16:E026	E	ES*	ENSMUSG00000025728.16	ENSMUSG00000084862.1;ENSMUSG00000090113.7	ENSMUSG00000025728.16	ENSMUSG00000025728	16	Pigq	chr17:25926421-25944936	25932105	25932231	127	0.0209222	0.930409	0.999954
ENSMUSG00000030020.13:E006	E	-	ENSMUSG00000030020.13	ENSMUSG00000098130.1	ENSMUSG00000030020.13	ENSMUSG00000030020	13	Prickle2	chr6:92370908-92706155	92420143	92420346	204	-0.0249515	0.930423	0.999954
ENSMUSG00000025318.13:E008	E	-	ENSMUSG00000025318.13	ENSMUSG00000092329.1	ENSMUSG00000025318.13	ENSMUSG00000025318	13	Jph3	chr8:121729623-121794276	121784560	121785428	869	0.0205979	0.930428	0.999954
ENSMUSG00000025579.14:E007	E	-	ENSMUSG00000025579.14	-	ENSMUSG00000025579.14	ENSMUSG00000025579	14	Gaa	chr11:119267887-119285454	119272870	119273015	146	0.0401354	0.930444	0.999954
ENSMUSG00000074657.5:E027	E	ES	ENSMUSG00000074657.5	-	ENSMUSG00000074657.5	ENSMUSG00000074657	5	Kif5a	chr10:127225696-127263348	127245947	127246002	56	0.0184384	0.930449	0.999954
ENSMUSG00000042772.15:E030	E	ES	ENSMUSG00000042772.15	ENSMUSG00000100394.1	ENSMUSG00000042772.15	ENSMUSG00000042772	15	Smg7	chr1:152836995-152902646	152866581	152866713	133	-0.0372742	0.930451	0.999954
ENSMUSG00000026123.11:E005	E	-	ENSMUSG00000026123.11	-	ENSMUSG00000026123.11	ENSMUSG00000026123	11	Plekhb2	chr1:34849976-34879580	34863006	34863158	153	0.0208109	0.930452	0.999954
ENSMUSG00000045983.16:E069	E	ES*	ENSMUSG00000045983.16	ENSMUSG00000077239.1	ENSMUSG00000045983.16	ENSMUSG00000045983	16	Eif4g1	chr16:20668313-20692884	20686540	20686631	92	0.0306882	0.930461	0.999954
ENSMUSG00000069601.14:E047	E	ES	ENSMUSG00000069601.14	ENSMUSG00000111899.1;ENSMUSG00000112729.1	ENSMUSG00000069601.14	ENSMUSG00000069601	14	Ank3	chr10:69398773-70027438	69885139	69885237	99	-0.0195038	0.93048	0.999954
ENSMUSG00000035770.8:I019	I	-	ENSMUSG00000035770.8	ENSMUSG00000110689.1;ENSMUSG00000110630.1	ENSMUSG00000035770.8	ENSMUSG00000035770	8	Dync1li2	chr8:104417680-104443047	104442548	104442694	147	0.0313725	0.930486	0.999954
ENSMUSG00000018379.17:E005	E	-	ENSMUSG00000018379.17	ENSMUSG00000086193.1	ENSMUSG00000018379.17	ENSMUSG00000018379	17	Srsf1	chr11:88047373-88053755	88048490	88048566	77	0.0181989	0.930507	0.999954
ENSMUSG00000031428.11:E004	E	Alt5ss*	ENSMUSG00000031428.11	ENSMUSG00000044348.14;ENSMUSG00000083445.1	ENSMUSG00000031428.11	ENSMUSG00000031428	11	Zcchc18	chrX:136993155-136998472	136993353	136993404	52	-0.0384647	0.930525	0.999954
ENSMUSG00000026944.18:I048	I	-	ENSMUSG00000026944.18	ENSMUSG00000104741.1	ENSMUSG00000026944.18	ENSMUSG00000026944	18	Abca2	chr2:25428703-25448540	25446894	25446977	84	0.035478	0.930527	0.999954
ENSMUSG00000034656.18:E031	E	-	ENSMUSG00000034656.18	ENSMUSG00000064392.1;ENSMUSG00000086067.1	ENSMUSG00000034656.18	ENSMUSG00000034656	18	Cacna1a	chr8:84338639-84640246	84565948	84566393	446	-0.0206243	0.93053	0.999954
ENSMUSG00000007603.9:E016	E	-	ENSMUSG00000007603.9	-	ENSMUSG00000007603.9	ENSMUSG00000007603	9	Dus3l	chr17:56764757-56770093	56768806	56768902	97	0.0233842	0.930534	0.999954
ENSMUSG00000020132.10:E002	E	-	ENSMUSG00000020132.10	-	ENSMUSG00000020132.10	ENSMUSG00000020132	10	Rab21	chr10:115287084-115315594	115294871	115294959	89	-0.0881213	0.93057	0.999954
ENSMUSG00000030605.15:E005	E	-	ENSMUSG00000030605.15	-	ENSMUSG00000030605.15	ENSMUSG00000030605	15	Mfge8	chr7:79133768-79149060	79134652	79134801	150	0.0209134	0.930577	0.999954
ENSMUSG00000030678.7:E013	E	IR	ENSMUSG00000030678.7	-	ENSMUSG00000030678.7	ENSMUSG00000030678	7	Maz	chr7:127022130-127027037	127026252	127026314	63	-0.0207227	0.930577	0.999954
ENSMUSG00000032115.14:E031	E	Alt5ss*	ENSMUSG00000032115.14	-	ENSMUSG00000032115.14	ENSMUSG00000032115	14	Hyou1	chr9:44379490-44392369	44385272	44385305	34	0.0454596	0.930589	0.999954
ENSMUSG00000021279.5:E010	E	-	ENSMUSG00000021279.5	ENSMUSG00000097381.2	ENSMUSG00000021279.5	ENSMUSG00000021279	5	Cdc42bpb	chr12:111292976-111377718	111295739	111295856	118	-0.0199544	0.930593	0.999954
ENSMUSG00000053929.17:E007	E	-	ENSMUSG00000053929.17	ENSMUSG00000004187.11	ENSMUSG00000053929.17	ENSMUSG00000053929	17	Zftraf1	chr15:76643395-76660117	76648941	76649035	95	-0.0238063	0.930605	0.999954
ENSMUSG00000031865.16:E047	E	ES*	ENSMUSG00000031865.16	ENSMUSG00000085782.2	ENSMUSG00000031865.16	ENSMUSG00000031865	16	Dctn1	chr6:83165920-83200117	83197319	83197333	15	0.0210411	0.930606	0.999954
ENSMUSG00000034868.9:E007	E	-	ENSMUSG00000034868.9	ENSMUSG00000117098.1	ENSMUSG00000034868.9	ENSMUSG00000034868	9	Myl12b	chr17:70973133-70990890	70977048	70977246	199	-0.0290677	0.930613	0.999954
ENSMUSG00000036026.15:E028	E	-	ENSMUSG00000036026.15	ENSMUSG00000086472.1;ENSMUSG00000023939.7	ENSMUSG00000036026.15	ENSMUSG00000036026	15	Tmem63b	chr17:45660171-45686905	45679237	45679316	80	-0.0302944	0.930614	0.999954
ENSMUSG00000033960.6:E005	E	-	ENSMUSG00000033960.6	-	ENSMUSG00000033960.6	ENSMUSG00000033960	6	Jcad	chr18:4634878-4682869	4672515	4676167	3653	0.0174288	0.930629	0.999954
ENSMUSG00000062115.15:E010	E	-	ENSMUSG00000062115.15	ENSMUSG00000051008.5;ENSMUSG00000020538.15	ENSMUSG00000062115.15	ENSMUSG00000062115	15	Rai1	chr11:60105013-60199197	60185432	60190622	5191	-0.0206701	0.930637	0.999954
ENSMUSG00000020402.11:E007	E	-	ENSMUSG00000020402.11	-	ENSMUSG00000020402.11	ENSMUSG00000020402	11	Vdac1	chr11:52360860-52389397	52376391	52376543	153	-0.0343269	0.930643	0.999954
ENSMUSG00000032356.12:I012	I	-	ENSMUSG00000032356.12	-	ENSMUSG00000032356.12	ENSMUSG00000032356	12	Rasgrf1	chr9:89909908-90026977	89974884	89976683	1800	-0.0395449	0.93065	0.999954
ENSMUSG00000060240.12:E003	E	IR	ENSMUSG00000060240.12	-	ENSMUSG00000060240.12	ENSMUSG00000060240	12	Cend1	chr7:141426446-141429491	141426634	141427015	382	-0.0250058	0.930658	0.999954
ENSMUSG00000024772.9:E003	E	-	ENSMUSG00000024772.9	-	ENSMUSG00000024772.9	ENSMUSG00000024772	9	Ehd1	chr19:6276725-6300096	6281218	6281315	98	-0.0283063	0.930662	0.999954
ENSMUSG00000021451.16:E015	E	-	ENSMUSG00000021451.16	ENSMUSG00000092648.1	ENSMUSG00000021451.16	ENSMUSG00000021451	16	Sema4d	chr13:51685529-51793747	51712679	51712830	152	-0.0337669	0.930672	0.999954
ENSMUSG00000020827.18:I040	I	-	ENSMUSG00000020827.18	ENSMUSG00000086976.1	ENSMUSG00000020827.18	ENSMUSG00000020827	18	Mink1	chr11:70562881-70614483	70613295	70613628	334	0.0260116	0.930673	0.999954
ENSMUSG00000020811.16:E012	E	-	ENSMUSG00000020811.16	-	ENSMUSG00000020811.16	ENSMUSG00000020811	16	Wscd1	chr11:71749920-71789647	71783258	71783417	160	0.0236144	0.930727	0.999954
ENSMUSG00000005981.11:E011	E	-	ENSMUSG00000005981.11	ENSMUSG00000005980.15;ENSMUSG00000093262.1;ENSMUSG00000116301.1	ENSMUSG00000005981.11	ENSMUSG00000005981	11	Trap1	chr16:4039971-4077827	4053481	4053601	121	-0.0233121	0.930731	0.999954
ENSMUSG00000030357.10:E004	E	-	ENSMUSG00000030357.10	-	ENSMUSG00000030357.10	ENSMUSG00000030357	10	Fkbp4	chr6:128429735-128438677	128433106	128433214	109	-0.0210875	0.93074	0.999954
ENSMUSG00000026585.13:E020	E	ES	ENSMUSG00000026585.13	-	ENSMUSG00000026585.13	ENSMUSG00000026585	13	Kifap3	chr1:163779583-163917109	163912072	163912137	66	-0.0262408	0.93074	0.999954
ENSMUSG00000031060.16:I006	I	-	ENSMUSG00000031060.16	ENSMUSG00000031059.9	ENSMUSG00000031060.16	ENSMUSG00000031060	16	Rbm10	chrX:20617503-20650901	20637657	20639432	1776	-0.030751	0.930785	0.999954
ENSMUSG00000038351.14:E016	E	ES	ENSMUSG00000038351.14	ENSMUSG00000098317.1	ENSMUSG00000038351.14	ENSMUSG00000038351	14	Sgsm2	chr11:74849261-74897060	74863560	74863694	135	-0.0396688	0.930792	0.999954
ENSMUSG00000007880.16:E004	E	-	ENSMUSG00000007880.16	ENSMUSG00000104566.1	ENSMUSG00000007880.16	ENSMUSG00000007880	16	Arid1a	chr4:133679008-133756769	133684874	133685765	892	-0.0204242	0.930792	0.999954
ENSMUSG00000030096.8:I017	I	-	ENSMUSG00000030096.8	ENSMUSG00000108784.1;ENSMUSG00000108526.1;ENSMUSG00000108574.1	ENSMUSG00000030096.8	ENSMUSG00000030096	8	Slc6a6	chr6:91684053-91759066	91741303	91744916	3614	-0.0271275	0.930794	0.999954
ENSMUSG00000022489.6:E013	E	-	ENSMUSG00000022489.6	-	ENSMUSG00000022489.6	ENSMUSG00000022489	6	Pde1b	chr15:103503034-103530052	103524798	103524898	101	0.0235017	0.930798	0.999954
ENSMUSG00000028541.14:E013	E	-	ENSMUSG00000028541.14	ENSMUSG00000028542.17;ENSMUSG00000078588.10	ENSMUSG00000028541.14	ENSMUSG00000028541	14	B4galt2	chr4:117869260-117883487	117877439	117877579	141	-0.0319622	0.930809	0.999954
ENSMUSG00000048264.16:I047	I	-	ENSMUSG00000048264.16	ENSMUSG00000113922.1;ENSMUSG00000113984.1;ENSMUSG00000113065.1;ENSMUSG00000113869.1;ENSMUSG00000112955.1;ENSMUSG00000112948.1;ENSMUSG00000113905.1;ENSMUSG00000088366.1;ENSMUSG00000113355.1	ENSMUSG00000048264.16	ENSMUSG00000048264	16	Dip2c	chr13:9276528-9668928	9662261	9665777	3517	0.0353783	0.930821	0.999954
ENSMUSG00000023827.8:E015	E	-	ENSMUSG00000023827.8	ENSMUSG00000063911.4	ENSMUSG00000023827.8	ENSMUSG00000023827	8	Agpat4	chr17:12118704-12219645	12215276	12215351	76	-0.0408749	0.93085	0.999954
ENSMUSG00000030733.10:E017	E	-	ENSMUSG00000030733.10	-	ENSMUSG00000030733.10	ENSMUSG00000030733	10	Sh2b1	chr7:126466994-126475424	126472073	126472791	719	0.0178837	0.930853	0.999954
ENSMUSG00000034312.15:I004	I	-	ENSMUSG00000034312.15	ENSMUSG00000093052.2;ENSMUSG00000107999.1;ENSMUSG00000107795.1;ENSMUSG00000058700.2;ENSMUSG00000088379.1;ENSMUSG00000099662.1	ENSMUSG00000034312.15	ENSMUSG00000034312	15	Iqsec1	chr6:90656088-90988685	90664072	90667899	3828	-0.0209271	0.930854	0.999954
ENSMUSG00000000915.15:I001	I	-	ENSMUSG00000000915.15	ENSMUSG00000098454.1;ENSMUSG00000066278.6;ENSMUSG00000102725.2	ENSMUSG00000000915.15	ENSMUSG00000000915	15	Hip1r	chr5:123973628-124005558	123973856	123980253	6398	-0.025304	0.930865	0.999954
ENSMUSG00000022973.18:E017	E	ES	ENSMUSG00000022973.18	ENSMUSG00000093256.1;ENSMUSG00000085279.1;ENSMUSG00000087354.1	ENSMUSG00000022973.18	ENSMUSG00000022973	18	Synj1	chr16:90936092-91011308	90949699	90949737	39	0.0227986	0.930875	0.999954
ENSMUSG00000029471.13:E013	E	-	ENSMUSG00000029471.13	-	ENSMUSG00000029471.13	ENSMUSG00000029471	13	Camkk2	chr5:122731170-122779409	122745708	122745761	54	-0.01808	0.930887	0.999954
ENSMUSG00000106892.1:I003	I	-	ENSMUSG00000106892.1	ENSMUSG00000041298.15;ENSMUSG00000106810.1;ENSMUSG00000085639.1;ENSMUSG00000085237.2;ENSMUSG00000079069.1;ENSMUSG00000108207.2;ENSMUSG00000087272.1;ENSMUSG00000106951.1	ENSMUSG00000106892.1	ENSMUSG00000106892	1	Gm42791	chr5:148893775-148995147	148981099	148995117	14019	-0.027349	0.930897	0.999954
ENSMUSG00000003154.15:E013	E	-	ENSMUSG00000003154.15	ENSMUSG00000097635.2;ENSMUSG00000106580.1	ENSMUSG00000003154.15	ENSMUSG00000003154	15	Foxj2	chr6:122819914-122845366	122838584	122838685	102	0.0229204	0.930899	0.999954
ENSMUSG00000025034.9:E004	E	-	ENSMUSG00000025034.9	-	ENSMUSG00000025034.9	ENSMUSG00000025034	9	Trim8	chr19:46501702-46516848	46514453	46514484	32	0.0219238	0.93091	0.999954
ENSMUSG00000053877.12:E043	E	-	ENSMUSG00000053877.12	ENSMUSG00000101225.1;ENSMUSG00000107023.2;ENSMUSG00000065259.1;ENSMUSG00000101845.1	ENSMUSG00000053877.12	ENSMUSG00000053877	12	Srcap	chr7:127511983-127561219	127534775	127534961	187	0.0355825	0.930933	0.999954
ENSMUSG00000053024.14:E021	E	-	ENSMUSG00000053024.14	-	ENSMUSG00000053024.14	ENSMUSG00000053024	14	Cntn2	chr1:132509427-132543256	132523394	132523485	92	0.0508155	0.930939	0.999954
ENSMUSG00000004892.13:E010	E	-	ENSMUSG00000004892.13	-	ENSMUSG00000004892.13	ENSMUSG00000004892	13	Bcan	chr3:87987531-88000230	87994112	87994333	222	0.0180004	0.930951	0.999954
ENSMUSG00000037706.17:E007	E	-	ENSMUSG00000037706.17	ENSMUSG00000059277.12	ENSMUSG00000037706.17	ENSMUSG00000037706	17	Cd81	chr7:143052739-143067934	143065209	143065306	98	-0.0340563	0.930969	0.999954
ENSMUSG00000034673.14:E016	E	-	ENSMUSG00000034673.14	ENSMUSG00000034786.17	ENSMUSG00000034673.14	ENSMUSG00000034673	14	Pbx2	chr17:34591266-34597400	34596228	34596357	130	0.0307692	0.930971	0.999954
ENSMUSG00000005506.16:E019	E	-	ENSMUSG00000005506.16	-	ENSMUSG00000005506.16	ENSMUSG00000005506	16	Celf1	chr2:90940382-91019497	91004701	91004862	162	0.0260035	0.930984	0.999954
ENSMUSG00000038642.10:E003	E	-	ENSMUSG00000038642.10	ENSMUSG00000083822.1	ENSMUSG00000038642.10	ENSMUSG00000038642	10	Ctss	chr3:95526786-95556403	95529437	95529560	124	-0.0342963	0.931002	0.999954
ENSMUSG00000041025.15:I002	I	-	ENSMUSG00000041025.15	ENSMUSG00000094359.1;ENSMUSG00000094439.1	ENSMUSG00000041025.15	ENSMUSG00000041025	15	Iffo2	chr4:139530548-139620382	139531861	139532280	420	0.0341883	0.931008	0.999954
ENSMUSG00000022521.10:E004	E	-	ENSMUSG00000022521.10	ENSMUSG00000103937.1	ENSMUSG00000022521.10	ENSMUSG00000022521	10	Crebbp	chr16:4081328-4213997	4087681	4087800	120	-0.033125	0.931016	0.999954
ENSMUSG00000047215.14:E005	E	IR	ENSMUSG00000047215.14	-	ENSMUSG00000047215.14	ENSMUSG00000047215	14	Rpl9	chr5:65388364-65391444	65388442	65388467	26	0.0265153	0.931026	0.999954
ENSMUSG00000040640.11:E041	E	-	ENSMUSG00000040640.11	ENSMUSG00000114653.1;ENSMUSG00000109849.1;ENSMUSG00000114503.1	ENSMUSG00000040640.11	ENSMUSG00000040640	11	Erc2	chr14:27622428-28478537	28302876	28303010	135	-0.0188172	0.931039	0.999954
ENSMUSG00000028291.7:E005	E	-	ENSMUSG00000028291.7	-	ENSMUSG00000028291.7	ENSMUSG00000028291	7	Akirin2	chr4:34550937-34566908	34565128	34565277	150	0.0684265	0.931046	0.999954
ENSMUSG00000019943.10:E030	E	-	ENSMUSG00000019943.10	-	ENSMUSG00000019943.10	ENSMUSG00000019943	10	Atp2b1	chr10:98914406-99026143	99014459	99014650	192	-0.0320907	0.931068	0.999954
ENSMUSG00000025794.9:I005	I	-	ENSMUSG00000025794.9	-	ENSMUSG00000025794.9	ENSMUSG00000025794	9	Rpl14	chr9:120571444-120574654	120572863	120573575	713	0.0397887	0.931073	0.999954
ENSMUSG00000004558.15:I012	I	-	ENSMUSG00000004558.15	-	ENSMUSG00000004558.15	ENSMUSG00000004558	15	Ndrg2	chr14:51905271-51914158	51910121	51910164	44	0.0558697	0.931098	0.999954
ENSMUSG00000036529.17:I029	I	-	ENSMUSG00000036529.17	ENSMUSG00000098442.1	ENSMUSG00000036529.17	ENSMUSG00000036529	17	Sbf1	chr15:89288236-89315311	89303542	89303809	268	0.0399861	0.93111	0.999954
ENSMUSG00000032637.15:I008	I	-	ENSMUSG00000032637.15	-	ENSMUSG00000032637.15	ENSMUSG00000032637	15	Atxn2l	chr7:126491708-126503437	126493377	126493552	176	0.0314897	0.931138	0.999954
ENSMUSG00000025477.14:E022	E	-	ENSMUSG00000025477.14	ENSMUSG00000041309.17	ENSMUSG00000025477.14	ENSMUSG00000025477	14	Inpp5a	chr7:139389109-139579652	139574944	139575055	112	0.0330657	0.931147	0.999954
ENSMUSG00000033065.14:I007	I	-	ENSMUSG00000033065.14	ENSMUSG00000033075.17;ENSMUSG00000097150.1	ENSMUSG00000033065.14	ENSMUSG00000033065	14	Pfkm	chr15:98092589-98132451	98119471	98120790	1320	-0.0242358	0.931174	0.999954
ENSMUSG00000068329.12:E018	E	-	ENSMUSG00000068329.12	ENSMUSG00000000693.10;ENSMUSG00000068328.9	ENSMUSG00000068329.12	ENSMUSG00000068329	12	Htra2	chr6:83051266-83055273	83053687	83053817	131	-0.0379184	0.93118	0.999954
ENSMUSG00000034135.15:E029	E	-	ENSMUSG00000034135.15	-	ENSMUSG00000034135.15	ENSMUSG00000034135	15	Sik3	chr9:46012820-46224194	46219426	46219570	145	-0.0193404	0.931183	0.999954
ENSMUSG00000090733.6:E006	E	-	ENSMUSG00000090733.6	-	ENSMUSG00000090733.6	ENSMUSG00000090733	6	Rps27	chr3:90212522-90213651	90212934	90213044	111	-0.0257526	0.931233	0.999954
ENSMUSG00000029657.15:I006	I	-	ENSMUSG00000029657.15	-	ENSMUSG00000029657.15	ENSMUSG00000029657	15	Hsph1	chr5:149614287-149636376	149620003	149620545	543	-0.0359035	0.931244	0.999954
ENSMUSG00000018849.6:E022	E	-	ENSMUSG00000018849.6	-	ENSMUSG00000018849.6	ENSMUSG00000018849	6	Wwc1	chr11:35838400-35980527	35891449	35891578	130	0.028499	0.931246	0.999954
ENSMUSG00000028278.14:E006	E	-	ENSMUSG00000028278.14	ENSMUSG00000081025.1	ENSMUSG00000028278.14	ENSMUSG00000028278	14	Rragd	chr4:32983037-33022180	33004151	33004350	200	-0.0482397	0.931268	0.999954
ENSMUSG00000006998.16:I003	I	-	ENSMUSG00000006998.16	-	ENSMUSG00000006998.16	ENSMUSG00000006998	16	Psmd2	chr16:20651652-20663414	20652301	20652592	292	0.0461592	0.93127	0.999954
ENSMUSG00000021096.11:E007	E	Alt3ss	ENSMUSG00000021096.11	-	ENSMUSG00000021096.11	ENSMUSG00000021096	11	Ppm1a	chr12:72757455-72799819	72783683	72783688	6	0.0207788	0.931271	0.999954
ENSMUSG00000035486.14:E019	E	-	ENSMUSG00000035486.14	-	ENSMUSG00000035486.14	ENSMUSG00000035486	14	Plk5	chr10:80356459-80365489	80361404	80361481	78	0.0292652	0.931279	0.999954
ENSMUSG00000041740.16:E035	E	-	ENSMUSG00000041740.16	ENSMUSG00000060152.14;ENSMUSG00000083875.1	ENSMUSG00000041740.16	ENSMUSG00000041740	16	Rnf10	chr5:115241412-115272898	115260227	115260315	89	0.0288232	0.931284	0.999954
ENSMUSG00000020349.4:I003	I	-	ENSMUSG00000020349.4	ENSMUSG00000093006.2;ENSMUSG00000092870.1	ENSMUSG00000020349.4	ENSMUSG00000020349	4	Ppp2ca	chr11:52098681-52127778	52118161	52118668	508	0.0566362	0.931294	0.999954
ENSMUSG00000006651.8:E008	E	-	ENSMUSG00000006651.8	-	ENSMUSG00000006651.8	ENSMUSG00000006651	8	Aplp1	chr7:30434982-30445535	30436787	30436894	108	-0.0236611	0.931302	0.999954
ENSMUSG00000032482.9:E005	E	-	ENSMUSG00000032482.9	ENSMUSG00000104988.1	ENSMUSG00000032482.9	ENSMUSG00000032482	9	Cspg5	chr9:110243783-110262576	110246295	110247390	1096	0.0173613	0.931306	0.999954
ENSMUSG00000052146.16:E006	E	-	ENSMUSG00000052146.16	ENSMUSG00000117338.1;ENSMUSG00000087387.2	ENSMUSG00000052146.16	ENSMUSG00000052146	16	Rps10	chr17:27630418-27636669	27631200	27631255	56	-0.0298251	0.931313	0.999954
ENSMUSG00000041025.15:I007	I	-	ENSMUSG00000041025.15	ENSMUSG00000094359.1;ENSMUSG00000094439.1	ENSMUSG00000041025.15	ENSMUSG00000041025	15	Iffo2	chr4:139530548-139620382	139605095	139606421	1327	-0.0345145	0.93133	0.999954
ENSMUSG00000035770.8:E012	E	-	ENSMUSG00000035770.8	ENSMUSG00000110689.1;ENSMUSG00000110630.1	ENSMUSG00000035770.8	ENSMUSG00000035770	8	Dync1li2	chr8:104417680-104443047	104425959	104426070	112	-0.0307403	0.931332	0.999954
ENSMUSG00000042772.15:E008	E	ES	ENSMUSG00000042772.15	ENSMUSG00000100394.1	ENSMUSG00000042772.15	ENSMUSG00000042772	15	Smg7	chr1:152836995-152902646	152843230	152843379	150	0.023511	0.931334	0.999954
ENSMUSG00000020235.16:E018	E	ES	ENSMUSG00000020235.16	ENSMUSG00000034854.8	ENSMUSG00000020235.16	ENSMUSG00000020235	16	Fzr1	chr10:81366222-81378516	81370465	81370547	83	0.0354739	0.931367	0.999954
ENSMUSG00000024277.14:E015	E	-	ENSMUSG00000024277.14	ENSMUSG00000098607.1;ENSMUSG00000089290.1	ENSMUSG00000024277.14	ENSMUSG00000024277	14	Mapre2	chr18:23752333-23893861	23857944	23858157	214	-0.0183147	0.93138	0.999954
ENSMUSG00000020932.14:I010	I	-	ENSMUSG00000020932.14	-	ENSMUSG00000020932.14	ENSMUSG00000020932	14	Gfap	chr11:102887336-102900912	102897132	102897200	69	0.0415234	0.931382	0.999954
ENSMUSG00000053291.15:E013	E	-	ENSMUSG00000053291.15	ENSMUSG00000095538.1;ENSMUSG00000093348.1	ENSMUSG00000053291.15	ENSMUSG00000053291	15	Rab4b	chr7:27168424-27178896	27174716	27174778	63	-0.0292136	0.931382	0.999954
ENSMUSG00000030465.19:E008	E	-	ENSMUSG00000030465.19	ENSMUSG00000087266.2;ENSMUSG00000077545.1	ENSMUSG00000030465.19	ENSMUSG00000030465	19	Psd3	chr8:67689082-68212027	67719900	67720044	145	-0.0351192	0.931412	0.999954
ENSMUSG00000030816.8:E005	E	-	ENSMUSG00000030816.8	ENSMUSG00000108677.1;ENSMUSG00000099579.1	ENSMUSG00000030816.8	ENSMUSG00000030816	8	Rnf40	chr7:127588767-127604799	127589757	127589898	142	-0.0250204	0.931419	0.999954
ENSMUSG00000000149.10:E004	E	-	ENSMUSG00000000149.10	ENSMUSG00000050022.16	ENSMUSG00000000149.10	ENSMUSG00000000149	10	Gna12	chr5:140758408-140830431	140785397	140785612	216	0.0194532	0.931421	0.999954
ENSMUSG00000031391.18:E035	E	-	ENSMUSG00000031391.18	ENSMUSG00000031389.17;ENSMUSG00000031390.8	ENSMUSG00000031391.18	ENSMUSG00000031391	18	L1cam	chrX:73853778-73896105	73861582	73861693	112	0.0405736	0.93144	0.999954
ENSMUSG00000026473.16:E009	E	-	ENSMUSG00000026473.16	ENSMUSG00000045968.7;ENSMUSG00000099227.1	ENSMUSG00000026473.16	ENSMUSG00000026473	16	Glul	chr1:153899944-153909723	153906349	153906495	147	0.0596577	0.93145	0.999954
ENSMUSG00000042308.14:E006	E	-	ENSMUSG00000042308.14	ENSMUSG00000108815.1;ENSMUSG00000108402.1	ENSMUSG00000042308.14	ENSMUSG00000042308	14	Setd1a	chr7:127776670-127800122	127778113	127778277	165	-0.0384602	0.931476	0.999954
ENSMUSG00000005683.8:E005	E	-	ENSMUSG00000005683.8	ENSMUSG00000089313.2	ENSMUSG00000005683.8	ENSMUSG00000005683	8	Cs	chr10:128337734-128362479	128350433	128350540	108	-0.0242838	0.931483	0.999954
ENSMUSG00000048154.17:E047	E	-	ENSMUSG00000048154.17	-	ENSMUSG00000048154.17	ENSMUSG00000048154	17	Kmt2d	chr15:98831669-98871204	98856607	98856828	222	-0.0289937	0.931486	0.999954
ENSMUSG00000033467.12:E004	E	-	ENSMUSG00000033467.12	-	ENSMUSG00000033467.12	ENSMUSG00000033467	12	Crlf2	chr5:109554709-109558993	109555273	109555357	85	0.0264369	0.93151	0.999954
ENSMUSG00000032216.15:E032	E	-	ENSMUSG00000032216.15	ENSMUSG00000104273.1;ENSMUSG00000102573.1;ENSMUSG00000104066.1;ENSMUSG00000102411.1	ENSMUSG00000032216.15	ENSMUSG00000032216	15	Nedd4	chr9:72662346-72749852	72732592	72732657	66	-0.0282601	0.931521	0.999954
ENSMUSG00000004267.16:I006	I	-	ENSMUSG00000004267.16	-	ENSMUSG00000004267.16	ENSMUSG00000004267	16	Eno2	chr6:124760053-124769673	124763925	124766104	2180	0.0190512	0.931541	0.999954
ENSMUSG00000024966.9:E007	E	-	ENSMUSG00000024966.9	-	ENSMUSG00000024966.9	ENSMUSG00000024966	9	Stip1	chr19:7020702-7039967	7028628	7028748	121	0.0465837	0.931602	0.999954
ENSMUSG00000046182.8:E003	E	-	ENSMUSG00000046182.8	ENSMUSG00000108376.1	ENSMUSG00000046182.8	ENSMUSG00000046182	8	Gsg1l	chr7:125878420-126082411	125910164	125910331	168	-0.0276684	0.931618	0.999954
ENSMUSG00000041020.14:E021	E	-	ENSMUSG00000041020.14	ENSMUSG00000092898.1	ENSMUSG00000041020.14	ENSMUSG00000041020	14	Map7d2	chrX:159414572-159498757	159496035	159496309	275	0.0481275	0.931637	0.999954
ENSMUSG00000004364.14:E011	E	-	ENSMUSG00000004364.14	ENSMUSG00000103076.1;ENSMUSG00000103525.1	ENSMUSG00000004364.14	ENSMUSG00000004364	14	Cul3	chr1:80264923-80340480	80277964	80278088	125	0.0533112	0.931643	0.999954
ENSMUSG00000003380.11:E013	E	IR	ENSMUSG00000003380.11	ENSMUSG00000098802.1	ENSMUSG00000003380.11	ENSMUSG00000003380	11	Rabac1	chr7:24969752-24972754	24972315	24972526	212	0.031765	0.931699	0.999954
ENSMUSG00000030102.11:I066	I	-	ENSMUSG00000030102.11	ENSMUSG00000098674.1;ENSMUSG00000108219.1;ENSMUSG00000105697.1;ENSMUSG00000107458.1	ENSMUSG00000030102.11	ENSMUSG00000030102	11	Itpr1	chr6:108213096-108551109	108517619	108518689	1071	0.0225972	0.931725	0.999954
ENSMUSG00000034593.16:E059	E	-	ENSMUSG00000034593.16	ENSMUSG00000090001.1;ENSMUSG00000089651.1	ENSMUSG00000034593.16	ENSMUSG00000034593	16	Myo5a	chr9:75071015-75223688	75212792	75213074	283	0.0229089	0.93174	0.999954
ENSMUSG00000031833.10:E046	E	-	ENSMUSG00000031833.10	ENSMUSG00000099031.1	ENSMUSG00000031833.10	ENSMUSG00000031833	10	Mast3	chr8:70778117-70805054	70799458	70799489	32	-0.0260266	0.931769	0.999954
ENSMUSG00000029657.15:E027	E	ES	ENSMUSG00000029657.15	-	ENSMUSG00000029657.15	ENSMUSG00000029657	15	Hsph1	chr5:149614287-149636376	149631387	149631509	123	-0.0255192	0.931778	0.999954
ENSMUSG00000022564.7:E016	E	-	ENSMUSG00000022564.7	ENSMUSG00000098625.1	ENSMUSG00000022564.7	ENSMUSG00000022564	7	Grina	chr15:76246764-76249904	76248772	76248900	129	-0.0312367	0.931787	0.999954
ENSMUSG00000041571.9:E005	E	-	ENSMUSG00000041571.9	-	ENSMUSG00000041571.9	ENSMUSG00000041571	9	Selenow	chr7:15917208-15922402	15920449	15920473	25	-0.037184	0.931791	0.999954
ENSMUSG00000064043.13:E019	E	-	ENSMUSG00000064043.13	ENSMUSG00000089208.1	ENSMUSG00000064043.13	ENSMUSG00000064043	13	Trerf1	chr17:47140875-47361958	47326723	47326862	140	-0.0246691	0.931802	0.999954
ENSMUSG00000030207.15:E017	E	IR	ENSMUSG00000030207.15	ENSMUSG00000042770.8;ENSMUSG00000030206.13	ENSMUSG00000030207.15	ENSMUSG00000030207	15	Fam234b	chr6:135197977-135244955	135231739	135233255	1517	0.0336503	0.931813	0.999954
ENSMUSG00000040111.17:E018	E	-	ENSMUSG00000040111.17	ENSMUSG00000087047.8;ENSMUSG00000111323.1;ENSMUSG00000111271.1;ENSMUSG00000110928.1;ENSMUSG00000111515.1;ENSMUSG00000097205.1	ENSMUSG00000040111.17	ENSMUSG00000040111	17	Gramd1b	chr9:40293233-40531383	40306740	40306858	119	0.0279793	0.931817	0.999954
ENSMUSG00000059213.7:E003	E	-	ENSMUSG00000059213.7	ENSMUSG00000097414.2	ENSMUSG00000059213.7	ENSMUSG00000059213	7	Ddn	chr15:98803777-98809490	98807605	98807676	72	-0.0207027	0.931828	0.999954
ENSMUSG00000056413.16:E006	E	-	ENSMUSG00000056413.16	ENSMUSG00000098690.1	ENSMUSG00000056413.16	ENSMUSG00000056413	16	Adap1	chr5:139271876-139325622	139273735	139273803	69	0.0186669	0.931828	0.999954
ENSMUSG00000045007.9:E004	E	-	ENSMUSG00000045007.9	-	ENSMUSG00000045007.9	ENSMUSG00000045007	9	Tubg2	chr11:101155907-101161787	101157452	101157520	69	-0.0315547	0.931865	0.999954
ENSMUSG00000020792.15:I019	I	-	ENSMUSG00000020792.15	ENSMUSG00000118502.1	ENSMUSG00000020792.15	ENSMUSG00000020792	15	Exoc7	chr11:116288001-116307233	116297769	116300265	2497	0.0308734	0.931877	0.999954
ENSMUSG00000033712.6:E004	E	-	ENSMUSG00000033712.6	ENSMUSG00000022089.9	ENSMUSG00000033712.6	ENSMUSG00000033712	6	Ccar2	chr14:70138164-70153811	70139492	70139680	189	-0.0214857	0.931882	0.999954
ENSMUSG00000022463.8:E034	E	-	ENSMUSG00000022463.8	ENSMUSG00000116226.1;ENSMUSG00000065465.1	ENSMUSG00000022463.8	ENSMUSG00000022463	8	Srebf2	chr15:82147181-82205379	82203820	82203836	17	0.0214863	0.93191	0.999954
ENSMUSG00000020734.13:E002	E	-	ENSMUSG00000020734.13	ENSMUSG00000089544.1	ENSMUSG00000020734.13	ENSMUSG00000020734	13	Grin2c	chr11:115249169-115267243	115251009	115251241	233	0.0307754	0.931937	0.999954
ENSMUSG00000028757.4:E010	E	-	ENSMUSG00000028757.4	-	ENSMUSG00000028757.4	ENSMUSG00000028757	4	Ddost	chr4:138304730-138312628	138311640	138311746	107	-0.0372366	0.931945	0.999954
ENSMUSG00000029608.10:E014	E	-	ENSMUSG00000029608.10	ENSMUSG00000106841.1	ENSMUSG00000029608.10	ENSMUSG00000029608	10	Rph3a	chr5:120940499-121010092	120959259	120959411	153	-0.0215079	0.931954	0.999954
ENSMUSG00000032517.16:I005	I	-	ENSMUSG00000032517.16	ENSMUSG00000111219.1	ENSMUSG00000032517.16	ENSMUSG00000032517	16	Mobp	chr9:120149707-120181484	120168139	120168222	84	0.0328721	0.931954	0.999954
ENSMUSG00000028430.14:E002	E	-	ENSMUSG00000028430.14	-	ENSMUSG00000028430.14	ENSMUSG00000028430	14	Nol6	chr4:41114427-41124455	41115682	41115783	102	0.0346635	0.931981	0.999954
ENSMUSG00000034245.10:E010	E	ES	ENSMUSG00000034245.10	ENSMUSG00000085624.1;ENSMUSG00000108158.1	ENSMUSG00000034245.10	ENSMUSG00000034245	10	Hdac11	chr6:91156665-91174692	91166243	91166285	43	0.0202259	0.931991	0.999954
ENSMUSG00000030284.11:E018	E	-	ENSMUSG00000030284.11	-	ENSMUSG00000030284.11	ENSMUSG00000030284	11	Creld1	chr6:113483297-113493343	113492124	113492258	135	0.0227351	0.932003	0.999954
ENSMUSG00000020198.8:E040	E	-	ENSMUSG00000020198.8	-	ENSMUSG00000020198.8	ENSMUSG00000020198	8	Ap3d1	chr10:80706956-80742264	80727054	80727183	130	0.0184031	0.932009	0.999954
ENSMUSG00000007564.15:E017	E	-	ENSMUSG00000007564.15	-	ENSMUSG00000007564.15	ENSMUSG00000007564	15	Ppp2r1a	chr17:20945311-20965916	20958940	20958988	49	0.0241381	0.932011	0.999954
ENSMUSG00000030123.15:E036	E	-	ENSMUSG00000030123.15	-	ENSMUSG00000030123.15	ENSMUSG00000030123	15	Plxnd1	chr6:115954811-115995005	115970159	115970248	90	-0.0272006	0.932021	0.999954
ENSMUSG00000069601.14:E071	E	ES*	ENSMUSG00000069601.14	ENSMUSG00000111899.1;ENSMUSG00000112729.1	ENSMUSG00000069601.14	ENSMUSG00000069601	14	Ank3	chr10:69398773-70027438	69932409	69932496	88	0.0334913	0.932029	0.999954
ENSMUSG00000032115.14:E041	E	-	ENSMUSG00000032115.14	-	ENSMUSG00000032115.14	ENSMUSG00000032115	14	Hyou1	chr9:44379490-44392369	44388482	44388604	123	0.02955	0.93203	0.999954
ENSMUSG00000028426.10:E007	E	-	ENSMUSG00000028426.10	-	ENSMUSG00000028426.10	ENSMUSG00000028426	10	Rad23b	chr4:55350043-55392237	55366777	55366858	82	0.0320987	0.932048	0.999954
ENSMUSG00000074129.14:E034	E	ES*	ENSMUSG00000074129.14	ENSMUSG00000089989.10;ENSMUSG00000065818.1;ENSMUSG00000065878.1;ENSMUSG00000065628.1;ENSMUSG00000105913.1;ENSMUSG00000065219.1	ENSMUSG00000074129.14	ENSMUSG00000074129	14	Rpl13a	chr7:45125558-45128761	45127209	45127274	66	0.0540034	0.932062	0.999954
ENSMUSG00000042535.9:E025	E	-	ENSMUSG00000042535.9	ENSMUSG00000064409.1	ENSMUSG00000042535.9	ENSMUSG00000042535	9	Gtpbp1	chr15:79690845-79721479	79717595	79717773	179	0.0276883	0.932086	0.999954
ENSMUSG00000099908.1:E003	E	-	ENSMUSG00000099908.1	ENSMUSG00000071632.10;ENSMUSG00000022706.16;ENSMUSG00000022702.16;ENSMUSG00000082130.1;ENSMUSG00000083658.1	ENSMUSG00000099908.1	ENSMUSG00000099908	1	Gm28539	chr16:18836584-18956247	18925648	18925863	216	0.0308364	0.932089	0.999954
ENSMUSG00000050556.9:E007	E	IR	ENSMUSG00000050556.9	ENSMUSG00000085151.7	ENSMUSG00000050556.9	ENSMUSG00000050556	9	Kcnb1	chr2:167095969-167190155	167100816	167101092	277	0.0239758	0.932108	0.999954
ENSMUSG00000027612.7:E006	E	-	ENSMUSG00000027612.7	ENSMUSG00000074649.6	ENSMUSG00000027612.7	ENSMUSG00000027612	7	Mmp24	chr2:155775342-155818366	155807401	155807562	162	0.0383169	0.932122	0.999954
ENSMUSG00000025372.16:I018	I	-	ENSMUSG00000025372.16	-	ENSMUSG00000025372.16	ENSMUSG00000025372	16	Baiap2	chr11:119942763-120006782	120002200	120002621	422	-0.0184316	0.932142	0.999954
ENSMUSG00000020477.10:E009	E	IR	ENSMUSG00000020477.10	ENSMUSG00000049680.17	ENSMUSG00000020477.10	ENSMUSG00000020477	10	Mrps24	chr11:5703983-5715680	5707556	5707623	68	-0.037025	0.932144	0.999954
ENSMUSG00000042439.13:I015	I	-	ENSMUSG00000042439.13	ENSMUSG00000117992.1;ENSMUSG00000103194.1;ENSMUSG00000118234.1;ENSMUSG00000117775.1	ENSMUSG00000042439.13	ENSMUSG00000042439	13	Zfp532	chr18:65579912-65689443	65584049	65599719	15671	0.0287077	0.932151	0.999954
ENSMUSG00000048578.11:E004	E	-	ENSMUSG00000048578.11	-	ENSMUSG00000048578.11	ENSMUSG00000048578	11	Mlec	chr5:115142981-115158179	115150208	115150384	177	0.0370963	0.932168	0.999954
ENSMUSG00000028430.14:E013	E	-	ENSMUSG00000028430.14	-	ENSMUSG00000028430.14	ENSMUSG00000028430	14	Nol6	chr4:41114427-41124455	41119413	41119561	149	-0.0212123	0.932169	0.999954
ENSMUSG00000030067.17:E022	E	-	ENSMUSG00000030067.17	ENSMUSG00000105902.1;ENSMUSG00000030068.4;ENSMUSG00000093559.1;ENSMUSG00000088699.1	ENSMUSG00000030067.17	ENSMUSG00000030067	17	Foxp1	chr6:98925338-99522721	98966027	98966114	88	0.0253128	0.932176	0.999954
ENSMUSG00000055707.13:E006	E	Alt3ss*	ENSMUSG00000055707.13	-	ENSMUSG00000055707.13	ENSMUSG00000055707	13	Klhl26	chr8:70450219-70476968	70452854	70452917	64	-0.0363151	0.93219	0.999954
ENSMUSG00000003660.10:E010	E	-	ENSMUSG00000003660.10	-	ENSMUSG00000003660.10	ENSMUSG00000003660	10	Snrnp200	chr2:127208386-127240451	127216613	127216749	137	0.0245127	0.932194	0.999954
ENSMUSG00000079108.6:E007	E	-	ENSMUSG00000079108.6	-	ENSMUSG00000079108.6	ENSMUSG00000079108	6	Srp54c	chr12:55230168-55263836	55247233	55247299	67	0.0562812	0.932222	0.999954
ENSMUSG00000037331.15:E003	E	-	ENSMUSG00000037331.15	-	ENSMUSG00000037331.15	ENSMUSG00000037331	15	Larp1	chr11:58009064-58062034	58040690	58040755	66	0.0279135	0.932231	0.999954
ENSMUSG00000054874.12:E058	E	-	ENSMUSG00000054874.12	ENSMUSG00000098568.1;ENSMUSG00000004054.9	ENSMUSG00000054874.12	ENSMUSG00000054874	12	Pcnx3	chr19:5664635-5688908	5686627	5686666	40	-0.0314545	0.932235	0.999954
ENSMUSG00000032589.14:E006	E	-	ENSMUSG00000032589.14	ENSMUSG00000106657.1;ENSMUSG00000102224.5;ENSMUSG00000103658.1;ENSMUSG00000103466.1	ENSMUSG00000032589.14	ENSMUSG00000032589	14	Bsn	chr9:108096022-108190384	108104786	108104888	103	0.025971	0.932238	0.999954
ENSMUSG00000023353.14:E010	E	-	ENSMUSG00000023353.14	-	ENSMUSG00000023353.14	ENSMUSG00000023353	14	Agap3	chr5:24452177-24502047	24478010	24478137	128	-0.0192927	0.932244	0.999954
ENSMUSG00000045573.9:E003	E	-	ENSMUSG00000045573.9	ENSMUSG00000085996.1	ENSMUSG00000045573.9	ENSMUSG00000045573	9	Penk	chr4:4133531-4138819	4138006	4138145	140	0.0218143	0.932259	0.999954
ENSMUSG00000030835.6:I023	I	-	ENSMUSG00000030835.6	-	ENSMUSG00000030835.6	ENSMUSG00000030835	6	Nomo1	chr7:46033698-46084212	46070037	46070774	738	-0.0348454	0.932275	0.999954
ENSMUSG00000037306.13:E013	E	-	ENSMUSG00000037306.13	ENSMUSG00000099289.1	ENSMUSG00000037306.13	ENSMUSG00000037306	13	Man1c1	chr4:134561690-134704290	134702945	134703766	822	0.0427447	0.932289	0.999954
ENSMUSG00000061762.12:E006	E	-	ENSMUSG00000061762.12	-	ENSMUSG00000061762.12	ENSMUSG00000061762	12	Tac1	chr6:7554879-7565834	7556684	7556780	97	-0.0196258	0.932334	0.999954
ENSMUSG00000029516.19:E031	E	-	ENSMUSG00000029516.19	ENSMUSG00000106869.1;ENSMUSG00000107263.1	ENSMUSG00000029516.19	ENSMUSG00000029516	19	Cit	chr5:115845278-116008947	115925710	115926085	376	-0.0299723	0.932336	0.999954
ENSMUSG00000029722.15:E016	E	-	ENSMUSG00000029722.15	-	ENSMUSG00000029722.15	ENSMUSG00000029722	15	Agfg2	chr5:137650463-137684726	137663436	137663604	169	-0.0285712	0.932376	0.999954
ENSMUSG00000029599.13:I002	I	-	ENSMUSG00000029599.13	ENSMUSG00000107191.1;ENSMUSG00000094282.1	ENSMUSG00000029599.13	ENSMUSG00000029599	13	Ddx54	chr5:120612739-120628592	120617089	120618139	1051	-0.0391746	0.932385	0.999954
ENSMUSG00000056091.12:E009	E	-	ENSMUSG00000056091.12	ENSMUSG00000101823.1;ENSMUSG00000108709.1	ENSMUSG00000056091.12	ENSMUSG00000056091	12	St3gal5	chr6:72097592-72154571	72142272	72142483	212	0.0430127	0.932396	0.999954
ENSMUSG00000022477.13:E014	E	-	ENSMUSG00000022477.13	ENSMUSG00000022476.8	ENSMUSG00000022477.13	ENSMUSG00000022477	13	Aco2	chr15:81872309-81915133	81903476	81903634	159	-0.0300133	0.932402	0.999954
ENSMUSG00000005986.16:E023	E	-	ENSMUSG00000005986.16	ENSMUSG00000118344.1	ENSMUSG00000005986.16	ENSMUSG00000005986	16	Ankrd13d	chr19:4270180-4283137	4282169	4282304	136	0.0258805	0.932411	0.999954
ENSMUSG00000016344.14:E009	E	-	ENSMUSG00000016344.14	-	ENSMUSG00000016344.14	ENSMUSG00000016344	14	Ppdpf	chr2:181187247-181188771	181187809	181187886	78	-0.0217139	0.932495	0.999954
ENSMUSG00000040506.16:E009	E	-	ENSMUSG00000040506.16	-	ENSMUSG00000040506.16	ENSMUSG00000040506	16	Ambra1	chr2:91730134-91918849	91767690	91767873	184	0.0431215	0.932509	0.999954
ENSMUSG00000015981.12:E005	E	-	ENSMUSG00000015981.12	ENSMUSG00000098629.1;ENSMUSG00000110303.1;ENSMUSG00000015980.14	ENSMUSG00000015981.12	ENSMUSG00000015981	12	Stk32c	chr7:139103638-139213307	139120670	139120786	117	0.0222351	0.93254	0.999954
ENSMUSG00000006476.19:E014	E	-	ENSMUSG00000006476.19	ENSMUSG00000092845.1;ENSMUSG00000099320.1	ENSMUSG00000006476.19	ENSMUSG00000006476	19	Nsmf	chr2:25054355-25062881	25055636	25055879	244	0.0184328	0.932561	0.999954
ENSMUSG00000032216.15:E017	E	ES	ENSMUSG00000032216.15	ENSMUSG00000104273.1;ENSMUSG00000102573.1;ENSMUSG00000104066.1;ENSMUSG00000102411.1	ENSMUSG00000032216.15	ENSMUSG00000032216	15	Nedd4	chr9:72662346-72749852	72709112	72709162	51	0.0579388	0.932585	0.999954
ENSMUSG00000043940.15:E009	E	-	ENSMUSG00000043940.15	ENSMUSG00000092354.7;ENSMUSG00000106451.1;ENSMUSG00000105761.1	ENSMUSG00000043940.15	ENSMUSG00000043940	15	Wdfy3	chr5:101832956-102069921	101849269	101849448	180	0.0225673	0.932596	0.999954
ENSMUSG00000084781.1:I001	I	-	ENSMUSG00000084781.1	ENSMUSG00000068742.11	ENSMUSG00000084781.1	ENSMUSG00000084781	1	D930015M05Rik	chr2:92408892-92432308	92409412	92417726	8315	0.0168292	0.93262	0.999954
ENSMUSG00000040327.16:E049	E	-	ENSMUSG00000040327.16	-	ENSMUSG00000040327.16	ENSMUSG00000040327	16	Cul9	chr17:46500572-46546388	46525115	46525237	123	-0.0256431	0.932644	0.999954
ENSMUSG00000029592.11:I004	I	-	ENSMUSG00000029592.11	ENSMUSG00000042078.14;ENSMUSG00000106484.1;ENSMUSG00000105514.1;ENSMUSG00000044339.12	ENSMUSG00000029592.11	ENSMUSG00000029592	11	Usp30	chr5:114065461-114124720	114089467	114100314	10848	0.0190542	0.932644	0.999954
ENSMUSG00000062661.6:E004	E	-	ENSMUSG00000062661.6	-	ENSMUSG00000062661.6	ENSMUSG00000062661	6	Ncs1	chr2:31245823-31295989	31280666	31280804	139	-0.0181932	0.932661	0.999954
ENSMUSG00000028991.15:E040	E	-	ENSMUSG00000028991.15	ENSMUSG00000028989.3;ENSMUSG00000089081.1;ENSMUSG00000088625.1	ENSMUSG00000028991.15	ENSMUSG00000028991	15	Mtor	chr4:148448611-148557683	148530482	148530607	126	0.0346932	0.93267	0.999954
ENSMUSG00000000374.8:E026	E	-	ENSMUSG00000000374.8	-	ENSMUSG00000000374.8	ENSMUSG00000000374	8	Trappc10	chr10:78186725-78244641	78217150	78217186	37	-0.0296736	0.932672	0.999954
ENSMUSG00000040972.8:I001	I	-	ENSMUSG00000040972.8	ENSMUSG00000085968.1;ENSMUSG00000086164.1	ENSMUSG00000040972.8	ENSMUSG00000040972	8	Igsf21	chr4:140026846-140246784	140027079	140027723	645	0.0470036	0.932681	0.999954
ENSMUSG00000035901.14:E014	E	-	ENSMUSG00000035901.14	-	ENSMUSG00000035901.14	ENSMUSG00000035901	14	Dennd5a	chr7:109893780-109960470	109905170	109905298	129	0.0206634	0.932683	0.999954
ENSMUSG00000025487.15:I012	I	-	ENSMUSG00000025487.15	ENSMUSG00000025486.17;ENSMUSG00000083396.1	ENSMUSG00000025487.15	ENSMUSG00000025487	15	Psmd13	chr7:140881968-140898643	140890621	140894480	3860	-0.0207017	0.932703	0.999954
ENSMUSG00000027525.18:E012	E	-	ENSMUSG00000027525.18	-	ENSMUSG00000027525.18	ENSMUSG00000027525	18	Phactr3	chr2:178118975-178338492	178302685	178302838	154	0.0209837	0.932742	0.999954
ENSMUSG00000054728.16:E044	E	IR	ENSMUSG00000054728.16	ENSMUSG00000089710.1;ENSMUSG00000085276.3;ENSMUSG00000090135.1;ENSMUSG00000088527.1;ENSMUSG00000087202.1	ENSMUSG00000054728.16	ENSMUSG00000054728	16	Phactr1	chr13:42680623-43138526	43135440	43138296	2857	-0.0174847	0.932745	0.999954
ENSMUSG00000003273.14:E008	E	-	ENSMUSG00000003273.14	-	ENSMUSG00000003273.14	ENSMUSG00000003273	14	Car11	chr7:45699843-45704682	45702833	45702928	96	0.0206861	0.932769	0.999954
ENSMUSG00000027674.16:E007	E	-	ENSMUSG00000027674.16	ENSMUSG00000104283.1;ENSMUSG00000084665.1;ENSMUSG00000087625.1;ENSMUSG00000102581.1;ENSMUSG00000102498.1	ENSMUSG00000027674.16	ENSMUSG00000027674	16	Pex5l	chr3:32949408-33143247	32954328	32954336	9	-0.0275559	0.932809	0.999954
ENSMUSG00000039001.12:E005	E	IR	ENSMUSG00000039001.12	ENSMUSG00000092827.1	ENSMUSG00000039001.12	ENSMUSG00000039001	12	Rps21	chr2:180257377-180258445	180257684	180257787	104	-0.042486	0.932838	0.999954
ENSMUSG00000108352.1:E002	E	-	ENSMUSG00000108352.1	ENSMUSG00000108546.1	ENSMUSG00000108352.1	ENSMUSG00000108352	1	Usf2-ps1	chr7:30926668-30927147	30926837	30926964	128	0.0188202	0.932851	0.999954
ENSMUSG00000026701.15:E009	E	-	ENSMUSG00000026701.15	-	ENSMUSG00000026701.15	ENSMUSG00000026701	15	Prdx6	chr1:161240112-161251219	161244196	161244342	147	0.0513174	0.932853	0.999954
ENSMUSG00000032846.10:E013	E	-	ENSMUSG00000032846.10	ENSMUSG00000093334.2	ENSMUSG00000032846.10	ENSMUSG00000032846	10	Zswim6	chr13:107724617-107890064	107743961	107744137	177	-0.0243262	0.932856	0.999954
ENSMUSG00000079523.8:I003	I	-	ENSMUSG00000079523.8	-	ENSMUSG00000079523.8	ENSMUSG00000079523	8	Tmsb10	chr6:72957347-72958748	72958400	72958488	89	0.0347865	0.93288	0.999954
ENSMUSG00000024319.18:I010	I	-	ENSMUSG00000024319.18	ENSMUSG00000008668.15;ENSMUSG00000084601.1	ENSMUSG00000024319.18	ENSMUSG00000024319	18	Vps52	chr17:33955812-33967035	33959376	33959994	619	-0.0389413	0.932911	0.999954
ENSMUSG00000061603.8:E007	E	-	ENSMUSG00000061603.8	ENSMUSG00000112251.1;ENSMUSG00000070192.1	ENSMUSG00000061603.8	ENSMUSG00000061603	8	Akap6	chr12:52699383-53155599	52937135	52937231	97	0.0225588	0.932934	0.999954
ENSMUSG00000036098.15:E017	E	-	ENSMUSG00000036098.15	-	ENSMUSG00000036098.15	ENSMUSG00000036098	15	Myrf	chr19:10208272-10240748	10216061	10216149	89	0.0362099	0.932937	0.999954
ENSMUSG00000024201.12:E009	E	-	ENSMUSG00000024201.12	-	ENSMUSG00000024201.12	ENSMUSG00000024201	12	Kdm4b	chr17:56326062-56402870	56369123	56369172	50	0.0315922	0.932938	0.999954
ENSMUSG00000036885.14:I008	I	-	ENSMUSG00000036885.14	ENSMUSG00000103502.1	ENSMUSG00000036885.14	ENSMUSG00000036885	14	Arhgef26	chr3:62338344-62462221	62423631	62426588	2958	-0.0376099	0.932949	0.999954
ENSMUSG00000053963.7:E007	E	ES	ENSMUSG00000053963.7	ENSMUSG00000104210.1	ENSMUSG00000053963.7	ENSMUSG00000053963	7	Stum	chr1:180432387-180483504	180439106	180439114	9	0.0444291	0.932971	0.999954
ENSMUSG00000027634.14:E022	E	-	ENSMUSG00000027634.14	ENSMUSG00000098750.1	ENSMUSG00000027634.14	ENSMUSG00000027634	14	Ndrg3	chr2:156927345-156992056	156946017	156946017	1	-0.0642687	0.932976	0.999954
ENSMUSG00000029752.12:E011	E	-	ENSMUSG00000029752.12	-	ENSMUSG00000029752.12	ENSMUSG00000029752	12	Asns	chr6:7675169-7693254	7681934	7682035	102	-0.0542204	0.933003	0.999954
ENSMUSG00000041720.14:E034	E	-	ENSMUSG00000041720.14	ENSMUSG00000055692.21;ENSMUSG00000022766.14;ENSMUSG00000065331.1;ENSMUSG00000022765.10	ENSMUSG00000041720.14	ENSMUSG00000041720	14	Pi4ka	chr16:17280351-17406314	17307731	17307830	100	-0.0209681	0.933019	0.999954
ENSMUSG00000022428.8:E003	E	-	ENSMUSG00000022428.8	-	ENSMUSG00000022428.8	ENSMUSG00000022428	8	Cby1	chr15:79659199-79667660	79661371	79661524	154	-0.0223116	0.933031	0.999954
ENSMUSG00000048264.16:I029	I	-	ENSMUSG00000048264.16	ENSMUSG00000113922.1;ENSMUSG00000113984.1;ENSMUSG00000113065.1;ENSMUSG00000113869.1;ENSMUSG00000112955.1;ENSMUSG00000112948.1;ENSMUSG00000113905.1;ENSMUSG00000088366.1;ENSMUSG00000113355.1	ENSMUSG00000048264.16	ENSMUSG00000048264	16	Dip2c	chr13:9276528-9668928	9604626	9606322	1697	-0.0305851	0.933053	0.999954
ENSMUSG00000039108.14:I006	I	-	ENSMUSG00000039108.14	-	ENSMUSG00000039108.14	ENSMUSG00000039108	14	Lsm14b	chr2:180024987-180035465	180031529	180031793	265	-0.0434931	0.933073	0.999954
ENSMUSG00000063063.12:E021	E	-	ENSMUSG00000063063.12	ENSMUSG00000060780.2;ENSMUSG00000108057.1;ENSMUSG00000108077.1;ENSMUSG00000108005.1;ENSMUSG00000107512.1;ENSMUSG00000107917.1;ENSMUSG00000107947.1;ENSMUSG00000107707.1;ENSMUSG00000107483.1;ENSMUSG00000108102.1	ENSMUSG00000063063.12	ENSMUSG00000063063	12	Ctnna2	chr6:76881637-77979699	77641354	77641473	120	0.0319613	0.933091	0.999954
ENSMUSG00000034390.16:E008	E	-	ENSMUSG00000034390.16	ENSMUSG00000099062.1;ENSMUSG00000098483.1	ENSMUSG00000034390.16	ENSMUSG00000034390	16	Cmip	chr8:117257064-117459430	117422845	117422907	63	-0.0187246	0.933096	0.999954
ENSMUSG00000029581.14:E005	E	Undefined AS	ENSMUSG00000029581.14	-	ENSMUSG00000029581.14	ENSMUSG00000029581	14	Fscn1	chr5:142960343-142973185	142960872	142961130	259	0.0191865	0.933115	0.999954
ENSMUSG00000005354.16:E006	E	-	ENSMUSG00000005354.16	-	ENSMUSG00000005354.16	ENSMUSG00000005354	16	Txn2	chr15:77915047-77929006	77915705	77915857	153	-0.0207853	0.933117	0.999954
ENSMUSG00000023868.17:E034	E	-	ENSMUSG00000023868.17	ENSMUSG00000084390.1;ENSMUSG00000099104.1;ENSMUSG00000083386.1	ENSMUSG00000023868.17	ENSMUSG00000023868	17	Pde10a	chr17:8525372-8986648	8961860	8962002	143	0.0204537	0.93313	0.999954
ENSMUSG00000068663.14:E040	E	ES	ENSMUSG00000068663.14	ENSMUSG00000087384.1	ENSMUSG00000068663.14	ENSMUSG00000068663	14	Clec16a	chr16:10545339-10744878	10738392	10738515	124	-0.0318703	0.933176	0.999954
ENSMUSG00000002496.10:E034	E	-	ENSMUSG00000002496.10	ENSMUSG00000032855.6	ENSMUSG00000002496.10	ENSMUSG00000002496	10	Tsc2	chr17:24595816-24632630	24604506	24604642	137	0.0217786	0.933176	0.999954
ENSMUSG00000017210.14:E031	E	-	ENSMUSG00000017210.14	ENSMUSG00000088169.1	ENSMUSG00000017210.14	ENSMUSG00000017210	14	Med24	chr11:98704591-98729435	98716131	98716281	151	-0.018935	0.933209	0.999954
ENSMUSG00000015087.14:E013	E	IR	ENSMUSG00000015087.14	ENSMUSG00000052403.11	ENSMUSG00000015087.14	ENSMUSG00000015087	14	Rabl6	chr2:25583018-25608521	25587019	25587274	256	-0.0281786	0.933222	0.999954
ENSMUSG00000020792.15:E018	E	-	ENSMUSG00000020792.15	ENSMUSG00000118502.1	ENSMUSG00000020792.15	ENSMUSG00000020792	15	Exoc7	chr11:116288001-116307233	116295174	116295326	153	-0.022046	0.933235	0.999954
ENSMUSG00000005299.6:E024	E	Alt3ss	ENSMUSG00000005299.6	ENSMUSG00000059064.8;ENSMUSG00000107149.1	ENSMUSG00000005299.6	ENSMUSG00000005299	6	Letm1	chr5:33739673-33782817	33778665	33778668	4	-0.0281467	0.933237	0.999954
ENSMUSG00000027466.15:E003	E	-	ENSMUSG00000027466.15	-	ENSMUSG00000027466.15	ENSMUSG00000027466	15	Rbck1	chr2:152316334-152332653	152318713	152318779	67	0.0194712	0.933265	0.999954
ENSMUSG00000023960.13:E006	E	IR	ENSMUSG00000023960.13	-	ENSMUSG00000023960.13	ENSMUSG00000023960	13	Enpp5	chr17:44078813-44086567	44080775	44080937	163	0.071986	0.933275	0.999954
ENSMUSG00000032187.16:E021	E	-	ENSMUSG00000032187.16	ENSMUSG00000099192.1	ENSMUSG00000032187.16	ENSMUSG00000032187	16	Smarca4	chr9:21616169-21704230	21667166	21667408	243	-0.0332136	0.93328	0.999954
ENSMUSG00000070319.6:I003	I	-	ENSMUSG00000070319.6	-	ENSMUSG00000070319.6	ENSMUSG00000070319	6	Eif3g	chr9:20894349-20898623	20894970	20895088	119	0.0303851	0.933286	0.999954
ENSMUSG00000047976.4:E005	E	-	ENSMUSG00000047976.4	-	ENSMUSG00000047976.4	ENSMUSG00000047976	4	Kcna1	chr6:126640397-126646384	126644256	126644436	181	0.0191159	0.933294	0.999954
ENSMUSG00000061576.15:E036	E	-	ENSMUSG00000061576.15	ENSMUSG00000104733.1;ENSMUSG00000080941.1;ENSMUSG00000081970.1;ENSMUSG00000105946.1;ENSMUSG00000106537.1;ENSMUSG00000048703.9;ENSMUSG00000086505.1	ENSMUSG00000061576.15	ENSMUSG00000061576	15	Dpp6	chr5:26817203-27727505	27721045	27721156	112	-0.0323071	0.933321	0.999954
ENSMUSG00000101751.1:E006	E	-	ENSMUSG00000101751.1	ENSMUSG00000089714.1	ENSMUSG00000101751.1	ENSMUSG00000101751	1	Gm2427	chr1:85501090-85514604	85512453	85512558	106	-0.0589152	0.933327	0.999954
ENSMUSG00000020886.17:E050	E	-	ENSMUSG00000020886.17	-	ENSMUSG00000020886.17	ENSMUSG00000020886	17	Dlg4	chr11:70016942-70047522	70042181	70042282	102	-0.0168655	0.933328	0.999954
ENSMUSG00000026447.16:I018	I	-	ENSMUSG00000026447.16	ENSMUSG00000101102.1	ENSMUSG00000026447.16	ENSMUSG00000026447	16	Pik3c2b	chr1:133045667-133108687	133090060	133090170	111	0.040475	0.93333	0.999954
ENSMUSG00000104283.1:I002	I	-	ENSMUSG00000104283.1	ENSMUSG00000027674.16	ENSMUSG00000104283.1	ENSMUSG00000104283	1	Gm37459	chr3:32939314-32983301	32944669	32947329	2661	0.0299126	0.933333	0.999954
ENSMUSG00000030884.12:E007	E	ES	ENSMUSG00000030884.12	ENSMUSG00000030887.4	ENSMUSG00000030884.12	ENSMUSG00000030884	12	Uqcrc2	chr7:120635176-120659524	120637848	120637997	150	-0.0480483	0.933374	0.999954
ENSMUSG00000035521.13:E009	E	-	ENSMUSG00000035521.13	ENSMUSG00000015127.14	ENSMUSG00000035521.13	ENSMUSG00000035521	13	Gnptg	chr17:25233331-25240124	25235705	25235788	84	0.0203227	0.9334	0.999954
ENSMUSG00000031748.16:E009	E	-	ENSMUSG00000031748.16	ENSMUSG00000097520.2;ENSMUSG00000093005.1	ENSMUSG00000031748.16	ENSMUSG00000031748	16	Gnao1	chr8:93809966-93969388	93944198	93944358	161	0.0195571	0.933406	0.999954
ENSMUSG00000036766.12:E003	E	-	ENSMUSG00000036766.12	ENSMUSG00000104396.1;ENSMUSG00000102481.1;ENSMUSG00000093254.1	ENSMUSG00000036766.12	ENSMUSG00000036766	12	Dner	chr1:84369839-84696221	84395615	84395746	132	-0.0296064	0.933413	0.999954
ENSMUSG00000023353.14:E027	E	-	ENSMUSG00000023353.14	-	ENSMUSG00000023353.14	ENSMUSG00000023353	14	Agap3	chr5:24452177-24502047	24501010	24501265	256	-0.023704	0.933419	0.999954
ENSMUSG00000046432.12:E006	E	Alt3ss*	ENSMUSG00000046432.12	-	ENSMUSG00000046432.12	ENSMUSG00000046432	12	Bex3	chrX:136270253-136271978	136271263	136271267	5	0.0386043	0.933433	0.999954
ENSMUSG00000058655.9:I009	I	-	ENSMUSG00000058655.9	-	ENSMUSG00000058655.9	ENSMUSG00000058655	9	Eif4b	chr15:102073773-102097173	102090348	102091396	1049	0.0356504	0.933438	0.999954
ENSMUSG00000030890.16:E019	E	-	ENSMUSG00000030890.16	ENSMUSG00000030888.14;ENSMUSG00000043866.11	ENSMUSG00000030890.16	ENSMUSG00000030890	16	Ilk	chr7:105736592-105742925	105741175	105741181	7	-0.0608845	0.933498	0.999954
ENSMUSG00000026944.18:I034	I	-	ENSMUSG00000026944.18	ENSMUSG00000104741.1	ENSMUSG00000026944.18	ENSMUSG00000026944	18	Abca2	chr2:25428703-25448540	25443838	25443926	89	-0.03374	0.933498	0.999954
ENSMUSG00000001729.14:E021	E	-	ENSMUSG00000001729.14	ENSMUSG00000098380.1	ENSMUSG00000001729.14	ENSMUSG00000001729	14	Akt1	chr12:112653821-112674884	112659550	112659636	87	0.0202567	0.933503	0.999954
ENSMUSG00000029436.9:E003	E	-	ENSMUSG00000029436.9	-	ENSMUSG00000029436.9	ENSMUSG00000029436	9	Mmp17	chr5:129584169-129611099	129594954	129595083	130	0.0236925	0.933511	0.999954
ENSMUSG00000025130.11:E015	E	ES	ENSMUSG00000025130.11	-	ENSMUSG00000025130.11	ENSMUSG00000025130	11	P4hb	chr11:120560298-120573253	120571521	120571727	207	0.0326182	0.933513	0.999954
ENSMUSG00000031066.10:E007	E	-	ENSMUSG00000031066.10	-	ENSMUSG00000031066.10	ENSMUSG00000031066	10	Usp11	chrX:20703906-20720539	20712030	20712160	131	-0.0504499	0.933531	0.999954
ENSMUSG00000022500.15:I004	I	-	ENSMUSG00000022500.15	ENSMUSG00000093897.1;ENSMUSG00000088543.1;ENSMUSG00000115992.1;ENSMUSG00000115911.1;ENSMUSG00000116274.1;ENSMUSG00000037972.7	ENSMUSG00000022500.15	ENSMUSG00000022500	15	Litaf	chr16:10959275-11066157	10975580	10993045	17466	0.0276707	0.933539	0.999954
ENSMUSG00000094319.2:E003	E	-	ENSMUSG00000094319.2	-	ENSMUSG00000094319.2	ENSMUSG00000094319	2	Igkv4-54	chr6:69631646-69632178	69631934	69631950	17	-0.0334317	0.93355	0.999954
ENSMUSG00000002010.17:E026	E	IR	ENSMUSG00000002010.17	-	ENSMUSG00000002010.17	ENSMUSG00000002010	17	Idh3g	chrX:73778963-73786897	73782298	73782309	12	0.0278782	0.933561	0.999954
ENSMUSG00000025162.18:I002	I	-	ENSMUSG00000025162.18	ENSMUSG00000025161.16;ENSMUSG00000100629.1	ENSMUSG00000025162.18	ENSMUSG00000025162	18	Csnk1d	chr11:120958990-120991330	120963907	120964947	1041	-0.024213	0.933596	0.999954
ENSMUSG00000027406.12:E005	E	-	ENSMUSG00000027406.12	ENSMUSG00000027405.16	ENSMUSG00000027406.12	ENSMUSG00000027406	12	Idh3b	chr2:130279309-130284547	130280263	130280323	61	0.0370611	0.933597	0.999954
ENSMUSG00000038886.10:E024	E	IR	ENSMUSG00000038886.10	ENSMUSG00000030532.6	ENSMUSG00000038886.10	ENSMUSG00000038886	10	Man2a2	chr7:80349097-80371375	80363004	80363153	150	0.0293076	0.933601	0.999954
ENSMUSG00000032897.17:E013	E	-	ENSMUSG00000032897.17	ENSMUSG00000065490.1;ENSMUSG00000065409.1;ENSMUSG00000105585.1	ENSMUSG00000032897.17	ENSMUSG00000032897	17	Nfyc	chr4:120757438-120831572	120768726	120768878	153	0.0339588	0.933643	0.999954
ENSMUSG00000079477.9:E013	E	-	ENSMUSG00000079477.9	ENSMUSG00000084950.7;ENSMUSG00000108268.1	ENSMUSG00000079477.9	ENSMUSG00000079477	9	Rab7	chr6:87999106-88045270	88013638	88013698	61	0.0295349	0.933645	0.999954
ENSMUSG00000021488.8:E019	E	-	ENSMUSG00000021488.8	ENSMUSG00000114359.1	ENSMUSG00000021488.8	ENSMUSG00000021488	8	Nsd1	chr13:55209782-55318325	55245518	55248077	2560	-0.0272332	0.93365	0.999954
ENSMUSG00000025220.8:E009	E	Alt5ss	ENSMUSG00000025220.8	ENSMUSG00000087367.1	ENSMUSG00000025220.8	ENSMUSG00000025220	8	Oga	chr19:45750259-45783837	45762185	45762270	86	-0.0533144	0.933652	0.999954
ENSMUSG00000040549.16:E025	E	-	ENSMUSG00000040549.16	ENSMUSG00000077221.1	ENSMUSG00000040549.16	ENSMUSG00000040549	16	Ckap5	chr2:91526762-91620664	91572348	91572533	186	-0.0466378	0.933654	0.999954
ENSMUSG00000018474.18:E016	E	-	ENSMUSG00000018474.18	ENSMUSG00000087881.1	ENSMUSG00000018474.18	ENSMUSG00000018474	18	Chd3	chr11:69343273-69369406	69348717	69348811	95	0.0278007	0.933657	0.999954
ENSMUSG00000035964.8:I008	I	-	ENSMUSG00000035964.8	-	ENSMUSG00000035964.8	ENSMUSG00000035964	8	Tmem59l	chr8:70483867-70487358	70486373	70487167	795	0.0262467	0.933661	0.999954
ENSMUSG00000035314.10:E026	E	-	ENSMUSG00000035314.10	-	ENSMUSG00000035314.10	ENSMUSG00000035314	10	Gdpd5	chr7:99381414-99461877	99453784	99454002	219	-0.0246221	0.93368	0.999954
ENSMUSG00000020747.17:I028	I	-	ENSMUSG00000020747.17	ENSMUSG00000093539.1;ENSMUSG00000034471.12	ENSMUSG00000020747.17	ENSMUSG00000020747	17	Tmem94	chr11:115765433-115799366	115792491	115792860	370	-0.0298752	0.933681	0.999954
ENSMUSG00000039533.8:E006	E	-	ENSMUSG00000039533.8	-	ENSMUSG00000039533.8	ENSMUSG00000039533	8	Mmd2	chr5:142562358-142608800	142580181	142580262	82	0.0490168	0.933684	0.999954
ENSMUSG00000060212.13:E038	E	ES	ENSMUSG00000060212.13	ENSMUSG00000100812.1	ENSMUSG00000060212.13	ENSMUSG00000060212	13	Pcnx2	chr8:125751508-125898317	125886934	125888193	1260	-0.0176719	0.933696	0.999954
ENSMUSG00000045038.14:E023	E	-	ENSMUSG00000045038.14	ENSMUSG00000117546.1;ENSMUSG00000100738.1;ENSMUSG00000071036.2	ENSMUSG00000045038.14	ENSMUSG00000045038	14	Prkce	chr17:86167785-86657919	86625325	86625513	189	0.0252773	0.933697	0.999954
ENSMUSG00000042078.14:E018	E	-	ENSMUSG00000042078.14	ENSMUSG00000029592.11	ENSMUSG00000042078.14	ENSMUSG00000042078	14	Svop	chr5:114026910-114091570	114063025	114063123	99	0.0185831	0.933709	0.999954
ENSMUSG00000041444.14:E010	E	-	ENSMUSG00000041444.14	ENSMUSG00000111382.1	ENSMUSG00000041444.14	ENSMUSG00000041444	14	Arhgap32	chr9:32116136-32268446	32186329	32186421	93	0.0412437	0.933722	0.999954
ENSMUSG00000020882.17:E015	E	ES	ENSMUSG00000020882.17	ENSMUSG00000086716.1	ENSMUSG00000020882.17	ENSMUSG00000020882	17	Cacnb1	chr11:98001508-98023034	98010627	98010646	20	-0.0225866	0.933726	0.999954
ENSMUSG00000032777.9:E038	E	-	ENSMUSG00000032777.9	-	ENSMUSG00000032777.9	ENSMUSG00000032777	9	Gtf3c1	chr7:125640954-125707780	125670475	125670578	104	0.0276087	0.93373	0.999954
ENSMUSG00000040506.16:E017	E	Alt3ss	ENSMUSG00000040506.16	-	ENSMUSG00000040506.16	ENSMUSG00000040506	16	Ambra1	chr2:91730134-91918849	91810030	91810209	180	0.0254376	0.933732	0.999954
ENSMUSG00000029547.10:E023	E	-	ENSMUSG00000029547.10	ENSMUSG00000098574.1	ENSMUSG00000029547.10	ENSMUSG00000029547	10	Ints1	chr5:139751282-139775674	139758430	139758589	160	0.0371063	0.933737	0.999954
ENSMUSG00000031753.16:E031	E	Alt3ss*	ENSMUSG00000031753.16	ENSMUSG00000033732.10	ENSMUSG00000031753.16	ENSMUSG00000031753	16	Cog4	chr8:110846600-110882227	110868202	110868253	52	-0.0239119	0.933738	0.999954
ENSMUSG00000040479.11:E034	E	-	ENSMUSG00000040479.11	ENSMUSG00000098651.1;ENSMUSG00000095332.2	ENSMUSG00000040479.11	ENSMUSG00000040479	11	Dgkz	chr2:91932824-91975864	91939324	91939464	141	-0.018855	0.933739	0.999954
ENSMUSG00000026131.20:I088	I	-	ENSMUSG00000026131.20	ENSMUSG00000103596.1;ENSMUSG00000099382.1;ENSMUSG00000084506.1;ENSMUSG00000103364.1;ENSMUSG00000105982.1;ENSMUSG00000096992.3;ENSMUSG00000103001.1	ENSMUSG00000026131.20	ENSMUSG00000026131	20	Dst	chr1:33908225-34308661	34257941	34260163	2223	0.0267405	0.933741	0.999954
ENSMUSG00000029592.11:E010	E	-	ENSMUSG00000029592.11	ENSMUSG00000042078.14;ENSMUSG00000106484.1;ENSMUSG00000105514.1;ENSMUSG00000044339.12	ENSMUSG00000029592.11	ENSMUSG00000029592	11	Usp30	chr5:114065461-114124720	114103644	114103711	68	-0.0326777	0.933758	0.999954
ENSMUSG00000022312.11:E005	E	-	ENSMUSG00000022312.11	-	ENSMUSG00000022312.11	ENSMUSG00000022312	11	Eif3h	chr15:51786558-51865523	51789993	51790113	121	0.0222867	0.933826	0.999954
ENSMUSG00000029406.15:E013	E	-	ENSMUSG00000029406.15	ENSMUSG00000089842.2;ENSMUSG00000090220.1;ENSMUSG00000105759.1	ENSMUSG00000029406.15	ENSMUSG00000029406	15	Pitpnm2	chr5:124118690-124249760	124123939	124124087	149	-0.0189923	0.933887	0.999954
ENSMUSG00000059714.13:E023	E	-	ENSMUSG00000059714.13	-	ENSMUSG00000059714.13	ENSMUSG00000059714	13	Flot1	chr17:35823230-35832791	35825758	35825890	133	-0.0270542	0.933889	0.999954
ENSMUSG00000006576.16:E045	E	-	ENSMUSG00000006576.16	-	ENSMUSG00000006576.16	ENSMUSG00000006576	16	Slc4a3	chr1:75546266-75562172	75557627	75557800	174	0.0185431	0.93389	0.999954
ENSMUSG00000059495.14:E004	E	-	ENSMUSG00000059495.14	ENSMUSG00000111133.1	ENSMUSG00000059495.14	ENSMUSG00000059495	14	Arhgef12	chr9:42963842-43107239	42968370	42969192	823	-0.0233968	0.933891	0.999954
ENSMUSG00000022437.7:E015	E	-	ENSMUSG00000022437.7	ENSMUSG00000116227.1	ENSMUSG00000022437.7	ENSMUSG00000022437	7	Samm50	chr15:84192241-84217267	84202230	84202358	129	-0.0295373	0.933894	0.999954
ENSMUSG00000020476.14:E010	E	Alt3ss*	ENSMUSG00000020476.14	-	ENSMUSG00000020476.14	ENSMUSG00000020476	14	Dbnl	chr11:5788488-5800962	5797275	5797283	9	0.0391494	0.933898	0.999954
ENSMUSG00000031153.16:E033	E	-	ENSMUSG00000031153.16	ENSMUSG00000080645.1	ENSMUSG00000031153.16	ENSMUSG00000031153	16	Gripap1	chrX:7789765-7820567	7812682	7812738	57	-0.0257841	0.933903	0.999954
ENSMUSG00000028677.19:E026	E	-	ENSMUSG00000028677.19	ENSMUSG00000085749.1;ENSMUSG00000086876.1;ENSMUSG00000087228.1	ENSMUSG00000028677.19	ENSMUSG00000028677	19	Rnf220	chr4:117271463-117497052	117289026	117289068	43	-0.0207127	0.933917	0.999954
ENSMUSG00000030088.15:E019	E	-	ENSMUSG00000030088.15	ENSMUSG00000108111.1;ENSMUSG00000108271.1;ENSMUSG00000089781.2	ENSMUSG00000030088.15	ENSMUSG00000030088	15	Aldh1l1	chr6:90486427-90600203	90569473	90569564	92	-0.0334671	0.933919	0.999954
ENSMUSG00000000631.20:E059	E	-	ENSMUSG00000000631.20	ENSMUSG00000069804.2	ENSMUSG00000000631.20	ENSMUSG00000000631	20	Myo18a	chr11:77763246-77865980	77843104	77843231	128	0.0414194	0.933926	0.999954
ENSMUSG00000029458.14:E011	E	ES*	ENSMUSG00000029458.14	-	ENSMUSG00000029458.14	ENSMUSG00000029458	14	Brap	chr5:121660563-121687256	121663296	121663491	196	0.052472	0.933953	0.999954
ENSMUSG00000035969.15:E044	E	-	ENSMUSG00000035969.15	ENSMUSG00000042788.12	ENSMUSG00000035969.15	ENSMUSG00000035969	15	Rusc2	chr4:43381979-43427088	43425297	43425649	353	0.0202601	0.933958	0.999954
ENSMUSG00000031453.16:E027	E	-	ENSMUSG00000031453.16	-	ENSMUSG00000031453.16	ENSMUSG00000031453	16	Rasa3	chr8:13566948-13677603	13605862	13605956	95	-0.0338169	0.933968	0.999954
ENSMUSG00000033295.14:E038	E	-	ENSMUSG00000033295.14	ENSMUSG00000098596.1	ENSMUSG00000033295.14	ENSMUSG00000033295	14	Ptprf	chr4:118208213-118291405	118236017	118236372	356	-0.028069	0.93397	0.999954
ENSMUSG00000039781.14:I002	I	-	ENSMUSG00000039781.14	ENSMUSG00000093075.1	ENSMUSG00000039781.14	ENSMUSG00000039781	14	Cep131	chr11:120064430-120086827	120064969	120065387	419	0.030151	0.933989	0.999954
ENSMUSG00000114138.1:E006	E	-	ENSMUSG00000114138.1	ENSMUSG00000021156.17	ENSMUSG00000114138.1	ENSMUSG00000114138	1	Gm36423	chr13:9684226-9689544	9685129	9685220	92	0.0287341	0.933989	0.999954
ENSMUSG00000039202.12:E004	E	-	ENSMUSG00000039202.12	ENSMUSG00000108521.1;ENSMUSG00000108460.1;ENSMUSG00000089453.1	ENSMUSG00000039202.12	ENSMUSG00000039202	12	Abhd2	chr7:79273199-79365508	79297008	79297207	200	0.0267537	0.934004	0.999954
ENSMUSG00000001472.17:I018	I	-	ENSMUSG00000001472.17	ENSMUSG00000092329.1	ENSMUSG00000001472.17	ENSMUSG00000001472	17	Tcf25	chr8:123373753-123403835	123398142	123398515	374	-0.0289988	0.934035	0.999954
ENSMUSG00000001229.9:E024	E	-	ENSMUSG00000001229.9	-	ENSMUSG00000001229.9	ENSMUSG00000001229	9	Dpp9	chr17:56186807-56218905	56211580	56211833	254	-0.0195038	0.934044	0.999954
ENSMUSG00000032527.13:E017	E	-	ENSMUSG00000032527.13	-	ENSMUSG00000032527.13	ENSMUSG00000032527	13	Pccb	chr9:100982032-101034898	101027080	101027136	57	-0.0462274	0.934058	0.999954
ENSMUSG00000024665.8:E012	E	-	ENSMUSG00000024665.8	-	ENSMUSG00000024665.8	ENSMUSG00000024665	8	Fads2	chr19:10062765-10101746	10082565	10082690	126	-0.0260977	0.934062	0.999954
ENSMUSG00000025153.9:E026	E	-	ENSMUSG00000025153.9	-	ENSMUSG00000025153.9	ENSMUSG00000025153	9	Fasn	chr11:120805846-120824547	120813406	120813570	165	0.0211854	0.934088	0.999954
ENSMUSG00000025408.15:E006	E	-	ENSMUSG00000025408.15	ENSMUSG00000092384.7;ENSMUSG00000116429.1;ENSMUSG00000040354.14	ENSMUSG00000025408.15	ENSMUSG00000025408	15	Ddit3	chr10:127290774-127296288	127295321	127295478	158	0.0350392	0.9341	0.999954
ENSMUSG00000001440.5:I008	I	-	ENSMUSG00000001440.5	ENSMUSG00000084936.1	ENSMUSG00000001440.5	ENSMUSG00000001440	5	Kpnb1	chr11:97159714-97187881	97167695	97168864	1170	-0.0367117	0.934101	0.999954
ENSMUSG00000038296.14:E002	E	-	ENSMUSG00000038296.14	-	ENSMUSG00000038296.14	ENSMUSG00000038296	14	Galnt18	chr7:111471661-111779977	111485035	111485199	165	0.0201675	0.934109	0.999954
ENSMUSG00000020900.15:E043	E	-	ENSMUSG00000020900.15	-	ENSMUSG00000020900.15	ENSMUSG00000020900	15	Myh10	chr11:68691559-68816632	68798250	68798456	207	-0.0252759	0.934154	0.999954
ENSMUSG00000032042.11:I005	I	-	ENSMUSG00000032042.11	ENSMUSG00000032041.15;ENSMUSG00000039048.15;ENSMUSG00000050471.17	ENSMUSG00000032042.11	ENSMUSG00000032042	11	Srpra	chr9:35200175-35247973	35212881	35213129	249	0.0372989	0.934156	0.999954
ENSMUSG00000053025.13:E013	E	-	ENSMUSG00000053025.13	ENSMUSG00000088683.1;ENSMUSG00000097247.2	ENSMUSG00000053025.13	ENSMUSG00000053025	13	Sv2b	chr7:75114894-75309262	75148955	75149088	134	0.035056	0.934174	0.999954
ENSMUSG00000074657.5:E015	E	-	ENSMUSG00000074657.5	-	ENSMUSG00000074657.5	ENSMUSG00000074657	5	Kif5a	chr10:127225696-127263348	127237297	127237414	118	-0.0168304	0.934175	0.999954
ENSMUSG00000033953.10:E005	E	-	ENSMUSG00000033953.10	ENSMUSG00000078970.5	ENSMUSG00000033953.10	ENSMUSG00000033953	10	Ppp3r1	chr11:17159263-17200375	17194217	17194276	60	-0.0401014	0.934184	0.999954
ENSMUSG00000046574.8:E005	E	-	ENSMUSG00000046574.8	-	ENSMUSG00000046574.8	ENSMUSG00000046574	8	Prr12	chr7:45027563-45052881	45030611	45030708	98	0.0254484	0.934203	0.999954
ENSMUSG00000034245.10:I002	I	-	ENSMUSG00000034245.10	ENSMUSG00000085624.1;ENSMUSG00000108158.1	ENSMUSG00000034245.10	ENSMUSG00000034245	10	Hdac11	chr6:91156665-91174692	91157546	91159160	1615	-0.0251922	0.934209	0.999954
ENSMUSG00000027646.15:I002	I	-	ENSMUSG00000027646.15	-	ENSMUSG00000027646.15	ENSMUSG00000027646	15	Src	chr2:157418444-157471862	157424415	157424827	413	0.0419079	0.934296	0.999954
ENSMUSG00000019054.13:E010	E	-	ENSMUSG00000019054.13	-	ENSMUSG00000019054.13	ENSMUSG00000019054	13	Fis1	chr5:136953275-136966234	136965093	136965169	77	-0.0267196	0.934298	0.999954
ENSMUSG00000040385.7:I002	I	-	ENSMUSG00000040385.7	ENSMUSG00000117839.1;ENSMUSG00000024824.7	ENSMUSG00000040385.7	ENSMUSG00000040385	7	Ppp1ca	chr19:4192065-4195420	4192486	4192744	259	0.0227684	0.93431	0.999954
ENSMUSG00000021536.7:E020	E	-	ENSMUSG00000021536.7	ENSMUSG00000098242.1;ENSMUSG00000113859.1;ENSMUSG00000113505.1;ENSMUSG00000113121.1	ENSMUSG00000021536.7	ENSMUSG00000021536	7	Adcy2	chr13:68620043-68999541	68734624	68734735	112	0.0667476	0.934316	0.999954
ENSMUSG00000002984.17:E018	E	-	ENSMUSG00000002984.17	ENSMUSG00000092381.1	ENSMUSG00000002984.17	ENSMUSG00000002984	17	Tomm40	chr7:19701313-19715438	19714981	19715259	279	-0.0174336	0.934347	0.999954
ENSMUSG00000029405.16:E011	E	-	ENSMUSG00000029405.16	ENSMUSG00000088712.1	ENSMUSG00000029405.16	ENSMUSG00000029405	16	G3bp2	chr5:92052146-92083719	92064325	92064505	181	-0.0181643	0.934377	0.999954
ENSMUSG00000019302.16:E018	E	-	ENSMUSG00000019302.16	ENSMUSG00000098415.1	ENSMUSG00000019302.16	ENSMUSG00000019302	16	Atp6v0a1	chr11:101009452-101063719	101030410	101030503	94	0.0223281	0.934399	0.999954
ENSMUSG00000048537.16:E042	E	-	ENSMUSG00000048537.16	ENSMUSG00000032098.13;ENSMUSG00000111280.1	ENSMUSG00000048537.16	ENSMUSG00000048537	16	Phldb1	chr9:44686304-44735198	44716381	44716665	285	-0.0255185	0.934403	0.999954
ENSMUSG00000032185.15:E021	E	-	ENSMUSG00000032185.15	ENSMUSG00000032182.15	ENSMUSG00000032185.15	ENSMUSG00000032185	15	Carm1	chr9:21546894-21592623	21586901	21587038	138	-0.0276307	0.934416	0.999954
ENSMUSG00000020827.18:E036	E	-	ENSMUSG00000020827.18	ENSMUSG00000086976.1	ENSMUSG00000020827.18	ENSMUSG00000020827	18	Mink1	chr11:70562881-70614483	70608341	70608426	86	0.0221368	0.934425	0.999954
ENSMUSG00000046317.14:I001	I	-	ENSMUSG00000046317.14	ENSMUSG00000096838.1	ENSMUSG00000046317.14	ENSMUSG00000046317	14	BC107364	chr3:96433788-96452306	96434443	96434736	294	0.0313831	0.934498	0.999954
ENSMUSG00000026123.11:E009	E	-	ENSMUSG00000026123.11	-	ENSMUSG00000026123.11	ENSMUSG00000026123	11	Plekhb2	chr1:34849976-34879580	34866141	34866230	90	-0.0381601	0.934527	0.999954
ENSMUSG00000072825.11:E021	E	-	ENSMUSG00000072825.11	ENSMUSG00000099165.1	ENSMUSG00000072825.11	ENSMUSG00000072825	11	Cep170b	chr12:112720455-112746592	112735161	112735265	105	-0.0266118	0.934528	0.999954
ENSMUSG00000041560.12:E005	E	-	ENSMUSG00000041560.12	ENSMUSG00000080478.1	ENSMUSG00000041560.12	ENSMUSG00000041560	12	Nop53	chr7:15936183-15946074	15938352	15938428	77	-0.0178475	0.934557	0.999954
ENSMUSG00000051391.9:E002	E	IR	ENSMUSG00000051391.9	-	ENSMUSG00000051391.9	ENSMUSG00000051391	9	Ywhag	chr5:135908409-135934616	135909122	135910986	1865	0.0229814	0.934569	0.999954
ENSMUSG00000031310.16:E011	E	-	ENSMUSG00000031310.16	-	ENSMUSG00000031310.16	ENSMUSG00000031310	16	Zmym3	chrX:101404384-101420849	101411213	101411359	147	0.0325753	0.934585	0.999954
ENSMUSG00000021182.16:E026	E	-	ENSMUSG00000021182.16	ENSMUSG00000097160.2;ENSMUSG00000113634.1;ENSMUSG00000080575.2	ENSMUSG00000021182.16	ENSMUSG00000021182	16	Ccdc88c	chr12:100911523-101029056	100945174	100945908	735	0.0355824	0.934589	0.999954
ENSMUSG00000053898.12:E003	E	-	ENSMUSG00000053898.12	-	ENSMUSG00000053898.12	ENSMUSG00000053898	12	Ech1	chr7:28825217-28832247	28825874	28825957	84	-0.023932	0.934601	0.999954
ENSMUSG00000055692.21:E019	E	-	ENSMUSG00000055692.21	ENSMUSG00000116743.1;ENSMUSG00000041720.14	ENSMUSG00000055692.21	ENSMUSG00000055692	21	Tmem191	chr16:17276077-17283229	17277194	17277250	57	-0.0237816	0.934615	0.999954
ENSMUSG00000062661.6:E006	E	-	ENSMUSG00000062661.6	-	ENSMUSG00000062661.6	ENSMUSG00000062661	6	Ncs1	chr2:31245823-31295989	31284147	31284235	89	-0.020351	0.934619	0.999954
ENSMUSG00000040811.15:E015	E	-	ENSMUSG00000040811.15	ENSMUSG00000065543.1	ENSMUSG00000040811.15	ENSMUSG00000040811	15	Eml2	chr7:19176421-19206482	19181709	19181737	29	0.0369749	0.934623	0.999954
ENSMUSG00000025227.14:E011	E	-	ENSMUSG00000025227.14	ENSMUSG00000070127.2;ENSMUSG00000099655.2;ENSMUSG00000065204.1	ENSMUSG00000025227.14	ENSMUSG00000025227	14	Mfsd13a	chr19:46341121-46375252	46369237	46369333	97	-0.0375967	0.934625	0.999954
ENSMUSG00000018474.18:I022	I	-	ENSMUSG00000018474.18	ENSMUSG00000087881.1	ENSMUSG00000018474.18	ENSMUSG00000018474	18	Chd3	chr11:69343273-69369406	69354483	69355338	856	-0.0305399	0.934642	0.999954
ENSMUSG00000026558.13:E005	E	-	ENSMUSG00000026558.13	ENSMUSG00000103139.1;ENSMUSG00000102909.1	ENSMUSG00000026558.13	ENSMUSG00000026558	13	Uck2	chr1:167222883-167285320	167227732	167227780	49	-0.0319458	0.934649	0.999954
ENSMUSG00000031065.14:I007	I	-	ENSMUSG00000031065.14	-	ENSMUSG00000031065.14	ENSMUSG00000031065	14	Cdk16	chrX:20687954-20699880	20694546	20694631	86	-0.0434993	0.934675	0.999954
ENSMUSG00000035847.15:E006	E	-	ENSMUSG00000035847.15	-	ENSMUSG00000035847.15	ENSMUSG00000035847	15	Ids	chrX:70343069-70365084	70358267	70358437	171	0.0533242	0.934683	0.999954
ENSMUSG00000029016.13:E028	E	-	ENSMUSG00000029016.13	ENSMUSG00000083473.1	ENSMUSG00000029016.13	ENSMUSG00000029016	13	Clcn6	chr4:148004259-148038821	148037914	148037973	60	0.0259417	0.934697	0.999954
ENSMUSG00000041986.16:E013	E	Alt3ss	ENSMUSG00000041986.16	-	ENSMUSG00000041986.16	ENSMUSG00000041986	16	Elmod1	chr9:53911457-53975301	53935876	53935913	38	-0.039106	0.934699	0.999954
ENSMUSG00000066036.14:E098	E	-	ENSMUSG00000066036.14	ENSMUSG00000078517.12	ENSMUSG00000066036.14	ENSMUSG00000066036	14	Ubr4	chr4:139352609-139489588	139465294	139465467	174	-0.0205277	0.934714	0.999954
ENSMUSG00000034390.16:E010	E	-	ENSMUSG00000034390.16	ENSMUSG00000099062.1;ENSMUSG00000098483.1	ENSMUSG00000034390.16	ENSMUSG00000034390	16	Cmip	chr8:117257064-117459430	117426490	117426570	81	0.0187622	0.934759	0.999954
ENSMUSG00000006057.15:E005	E	-	ENSMUSG00000006057.15	-	ENSMUSG00000006057.15	ENSMUSG00000006057	15	Atp5mc1	chr11:96068852-96075670	96073523	96073701	179	0.0176103	0.934759	0.999954
ENSMUSG00000025393.12:E013	E	-	ENSMUSG00000025393.12	ENSMUSG00000064778.1;ENSMUSG00000104755.1;ENSMUSG00000093245.1	ENSMUSG00000025393.12	ENSMUSG00000025393	12	Atp5f1b	chr10:128083273-128090391	128086038	128086196	159	0.0455118	0.934764	0.999954
ENSMUSG00000024112.16:I010	I	-	ENSMUSG00000024112.16	ENSMUSG00000033200.16	ENSMUSG00000024112.16	ENSMUSG00000024112	16	Cacna1h	chr17:25374285-25433783	25378944	25380220	1277	-0.0356812	0.934772	0.999954
ENSMUSG00000004110.17:E047	E	-	ENSMUSG00000004110.17	-	ENSMUSG00000004110.17	ENSMUSG00000004110	17	Cacna1e	chr1:154390731-154884501	154486498	154486707	210	0.0304965	0.934792	0.999954
ENSMUSG00000024785.7:E005	E	-	ENSMUSG00000024785.7	ENSMUSG00000065556.1	ENSMUSG00000024785.7	ENSMUSG00000024785	7	Rcl1	chr19:29101375-29143929	29121766	29121890	125	-0.0333594	0.934797	0.999954
ENSMUSG00000038861.14:E006	E	ES	ENSMUSG00000038861.14	ENSMUSG00000084846.1;ENSMUSG00000086288.1;ENSMUSG00000099033.1;ENSMUSG00000019338.13	ENSMUSG00000038861.14	ENSMUSG00000038861	14	Pi4kb	chr3:94974731-95006843	94983983	94984919	937	-0.017998	0.934823	0.999954
ENSMUSG00000009394.13:E016	E	-	ENSMUSG00000009394.13	ENSMUSG00000107489.1;ENSMUSG00000092004.1;ENSMUSG00000030317.8	ENSMUSG00000009394.13	ENSMUSG00000009394	13	Syn2	chr6:115134902-115282006	115262522	115262624	103	-0.029277	0.934882	0.999954
ENSMUSG00000033059.7:E003	E	-	ENSMUSG00000033059.7	-	ENSMUSG00000033059.7	ENSMUSG00000033059	7	Pygb	chr2:150786735-150831758	150801538	150801639	102	-0.0287087	0.934884	0.999954
ENSMUSG00000032485.14:E017	E	-	ENSMUSG00000032485.14	ENSMUSG00000091102.1	ENSMUSG00000032485.14	ENSMUSG00000032485	14	Scap	chr9:110333288-110384950	110372314	110372354	41	-0.0267533	0.934919	0.999954
ENSMUSG00000034341.17:E006	E	ES	ENSMUSG00000034341.17	-	ENSMUSG00000034341.17	ENSMUSG00000034341	17	Wbp2	chr11:116078573-116086995	116080546	116080680	135	0.0197367	0.934943	0.999954
ENSMUSG00000020647.10:E009	E	-	ENSMUSG00000020647.10	ENSMUSG00000111916.1;ENSMUSG00000088207.1;ENSMUSG00000084597.1	ENSMUSG00000020647.10	ENSMUSG00000020647	10	Ncoa1	chr12:4247362-4477182	4259212	4259309	98	-0.0283308	0.934949	0.999954
ENSMUSG00000024012.18:E013	E	-	ENSMUSG00000024012.18	-	ENSMUSG00000024012.18	ENSMUSG00000024012	18	Mtch1	chr17:29332072-29347934	29333775	29333793	19	0.0262097	0.934953	0.999954
ENSMUSG00000046574.8:E014	E	-	ENSMUSG00000046574.8	-	ENSMUSG00000046574.8	ENSMUSG00000046574	8	Prr12	chr7:45027563-45052881	45050205	45050366	162	0.0235553	0.934965	0.999954
ENSMUSG00000005417.17:E033	E	-	ENSMUSG00000005417.17	ENSMUSG00000086330.7;ENSMUSG00000086536.1	ENSMUSG00000005417.17	ENSMUSG00000005417	17	Mprip	chr11:59661305-59780860	59771617	59771702	86	0.0241852	0.934977	0.999954
ENSMUSG00000002341.8:I011	I	-	ENSMUSG00000002341.8	ENSMUSG00000099042.1	ENSMUSG00000002341.8	ENSMUSG00000002341	8	Ncan	chr8:70093085-70120873	70112629	70112725	97	0.027032	0.935035	0.999954
ENSMUSG00000032946.16:E031	E	Alt3ss*	ENSMUSG00000032946.16	ENSMUSG00000084876.7	ENSMUSG00000032946.16	ENSMUSG00000032946	16	Rasgrp2	chr19:6399340-6415216	6403024	6403030	7	-0.0495661	0.935037	0.999954
ENSMUSG00000097652.2:E004	E	-	ENSMUSG00000097652.2	ENSMUSG00000053093.16;ENSMUSG00000101680.1	ENSMUSG00000097652.2	ENSMUSG00000097652	2	Mhrt	chr14:54968678-54974349	54971410	54971490	81	-0.0313256	0.935064	0.999954
ENSMUSG00000060240.12:E005	E	Alt5ss*	ENSMUSG00000060240.12	-	ENSMUSG00000060240.12	ENSMUSG00000060240	12	Cend1	chr7:141426446-141429491	141429275	141429311	37	0.041531	0.935066	0.999954
ENSMUSG00000040356.16:E005	E	IR	ENSMUSG00000040356.16	ENSMUSG00000040482.16;ENSMUSG00000098458.1;ENSMUSG00000098460.1	ENSMUSG00000040356.16	ENSMUSG00000040356	16	Skic2	chr17:34839228-34850210	34839606	34839690	85	-0.0330138	0.935102	0.999954
ENSMUSG00000026458.13:E029	E	-	ENSMUSG00000026458.13	-	ENSMUSG00000026458.13	ENSMUSG00000026458	13	Ppfia4	chr1:134296783-134332928	134324079	134324210	132	-0.0302403	0.935103	0.999954
ENSMUSG00000000631.20:E036	E	-	ENSMUSG00000000631.20	ENSMUSG00000069804.2	ENSMUSG00000000631.20	ENSMUSG00000000631	20	Myo18a	chr11:77763246-77865980	77823276	77823446	171	0.0217581	0.935106	0.999954
ENSMUSG00000040390.13:E007	E	-	ENSMUSG00000040390.13	ENSMUSG00000007944.8	ENSMUSG00000040390.13	ENSMUSG00000040390	13	Map3k10	chr7:27656375-27674598	27661535	27661651	117	-0.0249594	0.935116	0.999954
ENSMUSG00000040606.13:E022	E	-	ENSMUSG00000040606.13	ENSMUSG00000087525.1	ENSMUSG00000040606.13	ENSMUSG00000040606	13	Kazn	chr4:142102390-142239401	142147023	142147145	123	0.0186661	0.935137	0.999954
ENSMUSG00000061601.15:E014	E	-	ENSMUSG00000061601.15	ENSMUSG00000097976.1;ENSMUSG00000106491.1;ENSMUSG00000105485.1;ENSMUSG00000104625.1;ENSMUSG00000106048.1;ENSMUSG00000106411.1;ENSMUSG00000105578.1;ENSMUSG00000098233.1;ENSMUSG00000105571.1;ENSMUSG00000104672.1	ENSMUSG00000061601.15	ENSMUSG00000061601	15	Pclo	chr5:14514918-14863459	14723234	14723324	91	0.0217341	0.935142	0.999954
ENSMUSG00000020456.17:E035	E	-	ENSMUSG00000020456.17	-	ENSMUSG00000020456.17	ENSMUSG00000020456	17	Ogdh	chr11:6291633-6356642	6355291	6355445	155	0.0206332	0.935147	0.999954
ENSMUSG00000040276.15:E024	E	-	ENSMUSG00000040276.15	-	ENSMUSG00000040276.15	ENSMUSG00000040276	15	Pacsin1	chr17:27655509-27711482	27707281	27707346	66	-0.0173377	0.935149	0.999954
ENSMUSG00000030302.16:E029	E	-	ENSMUSG00000030302.16	ENSMUSG00000108297.1;ENSMUSG00000087053.1;ENSMUSG00000087083.2	ENSMUSG00000030302.16	ENSMUSG00000030302	16	Atp2b2	chr6:113743831-114042613	113813787	113814044	258	-0.0199543	0.935152	0.999954
ENSMUSG00000005469.10:E005	E	-	ENSMUSG00000005469.10	-	ENSMUSG00000005469.10	ENSMUSG00000005469	10	Prkaca	chr8:83972993-83996443	83986837	83986935	99	-0.0265492	0.935165	0.999954
ENSMUSG00000057522.15:E012	E	-	ENSMUSG00000057522.15	ENSMUSG00000083208.1	ENSMUSG00000057522.15	ENSMUSG00000057522	15	Spop	chr11:95414080-95493406	95474315	95474318	4	-0.0398326	0.935168	0.999954
ENSMUSG00000041309.17:E002	E	-	ENSMUSG00000041309.17	ENSMUSG00000025477.14	ENSMUSG00000041309.17	ENSMUSG00000041309	17	Nkx6-2	chr7:139579376-139582797	139580865	139581219	355	0.032854	0.93521	0.999954
ENSMUSG00000023175.15:I009	I	-	ENSMUSG00000023175.15	-	ENSMUSG00000023175.15	ENSMUSG00000023175	15	Bsg	chr10:79704491-79711969	79710921	79711255	335	0.0372372	0.935214	0.999954
ENSMUSG00000039953.13:E017	E	-	ENSMUSG00000039953.13	-	ENSMUSG00000039953.13	ENSMUSG00000039953	13	Clstn1	chr4:149586468-149648899	149643195	149643352	158	-0.0178082	0.935237	0.999954
ENSMUSG00000063077.15:E012	E	-	ENSMUSG00000063077.15	-	ENSMUSG00000063077.15	ENSMUSG00000063077	15	Kif1b	chr4:149176319-149307693	149187999	149188144	146	0.0193559	0.935247	0.999954
ENSMUSG00000028528.17:E011	E	-	ENSMUSG00000028528.17	ENSMUSG00000089446.1	ENSMUSG00000028528.17	ENSMUSG00000028528	17	Dnajc6	chr4:101496631-101642799	101598951	101599000	50	0.057914	0.93525	0.999954
ENSMUSG00000109493.1:I002	I	-	ENSMUSG00000109493.1	ENSMUSG00000039382.12;ENSMUSG00000031149.7	ENSMUSG00000109493.1	ENSMUSG00000109493	1	Gm45208	chrX:7722245-7730530	7727493	7729715	2223	-0.0209265	0.935254	0.999954
ENSMUSG00000043940.15:E015	E	-	ENSMUSG00000043940.15	ENSMUSG00000092354.7;ENSMUSG00000106451.1;ENSMUSG00000105761.1	ENSMUSG00000043940.15	ENSMUSG00000043940	15	Wdfy3	chr5:101832956-102069921	101855805	101855896	92	0.0386585	0.935271	0.999954
ENSMUSG00000026131.20:E012	E	-	ENSMUSG00000026131.20	ENSMUSG00000103596.1;ENSMUSG00000099382.1;ENSMUSG00000084506.1;ENSMUSG00000103364.1;ENSMUSG00000105982.1;ENSMUSG00000096992.3;ENSMUSG00000103001.1	ENSMUSG00000026131.20	ENSMUSG00000026131	20	Dst	chr1:33908225-34308661	34086242	34086303	62	0.0292428	0.935296	0.999954
ENSMUSG00000074923.10:E017	E	-	ENSMUSG00000074923.10	-	ENSMUSG00000074923.10	ENSMUSG00000074923	10	Pak6	chr2:118663303-118698020	118694515	118694640	126	0.0253605	0.935299	0.999954
ENSMUSG00000020048.13:I018	I	-	ENSMUSG00000020048.13	ENSMUSG00000097412.2;ENSMUSG00000084899.1;ENSMUSG00000092686.1	ENSMUSG00000020048.13	ENSMUSG00000020048	13	Hsp90b1	chr10:86690209-86705509	86704397	86705306	910	-0.027888	0.9353	0.999954
ENSMUSG00000006731.10:E009	E	-	ENSMUSG00000006731.10	ENSMUSG00000040441.11	ENSMUSG00000006731.10	ENSMUSG00000006731	10	B4galnt1	chr10:127165225-127172330	127167502	127167542	41	0.0390197	0.935302	0.999954
ENSMUSG00000006024.13:E012	E	-	ENSMUSG00000006024.13	-	ENSMUSG00000006024.13	ENSMUSG00000006024	13	Napa	chr7:16098458-16117975	16113135	16113189	55	0.0341401	0.935318	0.999954
ENSMUSG00000022095.9:E009	E	-	ENSMUSG00000022095.9	-	ENSMUSG00000022095.9	ENSMUSG00000022095	9	Fhip2b	chr14:70583296-70599835	70587962	70588038	77	0.0366192	0.93533	0.999954
ENSMUSG00000020315.18:I025	I	-	ENSMUSG00000020315.18	ENSMUSG00000101872.1;ENSMUSG00000073073.4	ENSMUSG00000020315.18	ENSMUSG00000020315	18	Sptbn1	chr11:30099395-30268175	30142423	30143018	596	0.0242934	0.935333	0.999954
ENSMUSG00000005575.16:E008	E	IR	ENSMUSG00000005575.16	-	ENSMUSG00000005575.16	ENSMUSG00000005575	16	Ube2m	chr7:13035120-13038275	13035906	13036211	306	0.0401395	0.935365	0.999954
ENSMUSG00000025202.8:E004	E	-	ENSMUSG00000025202.8	ENSMUSG00000117900.1	ENSMUSG00000025202.8	ENSMUSG00000025202	8	Scd3	chr19:44203269-44244016	44235771	44235976	206	-0.0285369	0.935382	0.999954
ENSMUSG00000021285.15:E004	E	-	ENSMUSG00000021285.15	ENSMUSG00000021286.8;ENSMUSG00000113357.1	ENSMUSG00000021285.15	ENSMUSG00000021285	15	Ppp1r13b	chr12:111828457-111908110	111831460	111831626	167	0.0324471	0.935407	0.999954
ENSMUSG00000032249.14:E012	E	-	ENSMUSG00000032249.14	-	ENSMUSG00000032249.14	ENSMUSG00000032249	14	Anp32a	chr9:62341293-62378812	62371720	62371869	150	0.0327533	0.935441	0.999954
ENSMUSG00000071650.6:I001	I	-	ENSMUSG00000071650.6	-	ENSMUSG00000071650.6	ENSMUSG00000071650	6	Ganab	chr19:8898071-8916672	8898160	8899195	1036	-0.0361884	0.935458	0.999954
ENSMUSG00000053436.15:E005	E	IR	ENSMUSG00000053436.15	ENSMUSG00000117145.1	ENSMUSG00000053436.15	ENSMUSG00000053436	15	Mapk14	chr17:28691329-28748406	28691574	28691689	116	-0.0197067	0.935464	0.999954
ENSMUSG00000025871.18:E014	E	ES	ENSMUSG00000025871.18	ENSMUSG00000043183.18	ENSMUSG00000025871.18	ENSMUSG00000025871	18	4833439L19Rik	chr13:54551218-54565435	54564185	54564272	88	-0.0318369	0.935466	0.999954
ENSMUSG00000029471.13:E009	E	Alt3ss	ENSMUSG00000029471.13	-	ENSMUSG00000029471.13	ENSMUSG00000029471	13	Camkk2	chr5:122731170-122779409	122742100	122742228	129	-0.0169805	0.935481	0.999954
ENSMUSG00000035203.16:E024	E	-	ENSMUSG00000035203.16	-	ENSMUSG00000035203.16	ENSMUSG00000035203	16	Epn1	chr7:5080235-5098178	5097154	5097411	258	0.0168642	0.935498	0.999954
ENSMUSG00000006800.14:E015	E	-	ENSMUSG00000006800.14	ENSMUSG00000027678.17	ENSMUSG00000006800.14	ENSMUSG00000006800	14	Sulf2	chr2:166073089-166155663	166081287	166081383	97	0.0470918	0.935504	0.999954
ENSMUSG00000033763.14:E013	E	-	ENSMUSG00000033763.14	-	ENSMUSG00000033763.14	ENSMUSG00000033763	14	Mtss2	chr8:110721476-110741400	110730023	110730120	98	0.0257748	0.935515	0.999954
ENSMUSG00000042744.16:E006	E	-	ENSMUSG00000042744.16	ENSMUSG00000077347.1	ENSMUSG00000042744.16	ENSMUSG00000042744	16	Hectd4	chr5:121220219-121368577	121263885	121264023	139	0.0218633	0.935527	0.999954
ENSMUSG00000032174.5:E007	E	-	ENSMUSG00000032174.5	ENSMUSG00000110790.1;ENSMUSG00000084663.1;ENSMUSG00000097535.1	ENSMUSG00000032174.5	ENSMUSG00000032174	5	Icam5	chr9:21032073-21039036	21036194	21036436	243	-0.0181816	0.935551	0.999954
ENSMUSG00000020747.17:I018	I	-	ENSMUSG00000020747.17	ENSMUSG00000093539.1;ENSMUSG00000034471.12	ENSMUSG00000020747.17	ENSMUSG00000020747	17	Tmem94	chr11:115765433-115799366	115788391	115788662	272	-0.0327185	0.935555	0.999954
ENSMUSG00000017631.19:E012	E	-	ENSMUSG00000017631.19	ENSMUSG00000080763.2;ENSMUSG00000024205.7	ENSMUSG00000017631.19	ENSMUSG00000017631	19	Abr	chr11:76416734-76623558	76451853	76451984	132	-0.023537	0.935566	0.999954
ENSMUSG00000052889.11:E019	E	-	ENSMUSG00000052889.11	ENSMUSG00000108752.1;ENSMUSG00000108522.1;ENSMUSG00000108317.1;ENSMUSG00000084230.1;ENSMUSG00000088299.1;ENSMUSG00000108455.1;ENSMUSG00000087520.2;ENSMUSG00000108341.1	ENSMUSG00000052889.11	ENSMUSG00000052889	11	Prkcb	chr7:122288751-122634402	122594603	122594683	81	-0.0243444	0.935573	0.999954
ENSMUSG00000015143.15:E007	E	ES	ENSMUSG00000015143.15	ENSMUSG00000112830.1;ENSMUSG00000112852.1;ENSMUSG00000112336.1	ENSMUSG00000015143.15	ENSMUSG00000015143	15	Actn1	chr12:80167547-80260371	80170183	80170248	66	0.0176254	0.93559	0.999954
ENSMUSG00000018849.6:E002	E	-	ENSMUSG00000018849.6	-	ENSMUSG00000018849.6	ENSMUSG00000018849	6	Wwc1	chr11:35838400-35980527	35840310	35840431	122	0.0250225	0.935594	0.999954
ENSMUSG00000070738.10:E018	E	-	ENSMUSG00000070738.10	ENSMUSG00000101942.1;ENSMUSG00000103996.1;ENSMUSG00000103591.1;ENSMUSG00000005501.14	ENSMUSG00000070738.10	ENSMUSG00000070738	10	Dgkd	chr1:87853287-87945180	87925873	87925972	100	0.0296825	0.9356	0.999954
ENSMUSG00000028452.7:E003	E	-	ENSMUSG00000028452.7	ENSMUSG00000028451.12	ENSMUSG00000028452.7	ENSMUSG00000028452	7	Vcp	chr4:42979963-43000507	42982531	42982686	156	-0.0351743	0.935619	0.999954
ENSMUSG00000035640.18:E020	E	ES	ENSMUSG00000035640.18	ENSMUSG00000003068.16;ENSMUSG00000003072.15	ENSMUSG00000035640.18	ENSMUSG00000035640	18	Cbarp	chr10:80130451-80140835	80137043	80137182	140	0.0164121	0.935631	0.999954
ENSMUSG00000037996.17:E012	E	-	ENSMUSG00000037996.17	-	ENSMUSG00000037996.17	ENSMUSG00000037996	17	Slc24a2	chr4:86983124-87230477	87032193	87032291	99	-0.0199092	0.935664	0.999954
ENSMUSG00000027933.11:E017	E	-	ENSMUSG00000027933.11	-	ENSMUSG00000027933.11	ENSMUSG00000027933	11	Ints3	chr3:90391388-90433622	90396378	90396531	154	0.0390923	0.935702	0.999954
ENSMUSG00000017740.17:E036	E	ES	ENSMUSG00000017740.17	-	ENSMUSG00000017740.17	ENSMUSG00000017740	17	Slc12a5	chr2:164960802-164999731	164993640	164993809	170	-0.019424	0.935702	0.999954
ENSMUSG00000032383.7:E005	E	IR	ENSMUSG00000032383.7	ENSMUSG00000039452.6	ENSMUSG00000032383.7	ENSMUSG00000032383	7	Ppib	chr9:66060222-66066623	66063083	66065486	2404	0.0183718	0.935726	0.999954
ENSMUSG00000005610.17:E009	E	-	ENSMUSG00000005610.17	ENSMUSG00000088948.1	ENSMUSG00000005610.17	ENSMUSG00000005610	17	Eif4g2	chr7:111067750-111083030	111074038	111074137	100	0.0276845	0.935733	0.999954
ENSMUSG00000059456.13:E012	E	-	ENSMUSG00000059456.13	-	ENSMUSG00000059456.13	ENSMUSG00000059456	13	Ptk2b	chr14:66153257-66281052	66158048	66158072	25	-0.0221711	0.935737	0.999954
ENSMUSG00000003863.18:E022	E	-	ENSMUSG00000003863.18	ENSMUSG00000091510.4	ENSMUSG00000003863.18	ENSMUSG00000003863	18	Ppfia3	chr7:45339122-45367019	45347424	45347505	82	0.0199321	0.935746	0.999954
ENSMUSG00000032382.14:I008	I	-	ENSMUSG00000032382.14	-	ENSMUSG00000032382.14	ENSMUSG00000032382	14	Snx1	chr9:66088133-66126587	66094736	66096557	1822	-0.032082	0.935754	0.999954
ENSMUSG00000090733.6:E004	E	Alt3ss	ENSMUSG00000090733.6	-	ENSMUSG00000090733.6	ENSMUSG00000090733	6	Rps27	chr3:90212522-90213651	90212741	90212753	13	0.0220636	0.935757	0.999954
ENSMUSG00000005360.14:E009	E	-	ENSMUSG00000005360.14	ENSMUSG00000103047.1	ENSMUSG00000005360.14	ENSMUSG00000005360	14	Slc1a3	chr15:8634124-8710764	8649543	8649585	43	-0.0827103	0.935779	0.999954
ENSMUSG00000026434.12:E003	E	-	ENSMUSG00000026434.12	ENSMUSG00000103569.1;ENSMUSG00000103975.1	ENSMUSG00000026434.12	ENSMUSG00000026434	12	Nucks1	chr1:131910534-131936321	131919005	131919054	50	-0.0337461	0.935798	0.999954
ENSMUSG00000025261.17:E118	E	-	ENSMUSG00000025261.17	ENSMUSG00000093219.1;ENSMUSG00000065602.1;ENSMUSG00000065536.2	ENSMUSG00000025261.17	ENSMUSG00000025261	17	Huwe1	chrX:151800807-151935417	151922696	151922898	203	-0.0239636	0.935844	0.999954
ENSMUSG00000028176.13:E014	E	-	ENSMUSG00000028176.13	ENSMUSG00000106043.1;ENSMUSG00000104647.1;ENSMUSG00000106448.1;ENSMUSG00000105683.1	ENSMUSG00000028176.13	ENSMUSG00000028176	13	Lrrc7	chr3:158082891-158562221	158170556	158170756	201	0.0384229	0.935858	0.999954
ENSMUSG00000025579.14:E018	E	-	ENSMUSG00000025579.14	-	ENSMUSG00000025579.14	ENSMUSG00000025579	14	Gaa	chr11:119267887-119285454	119276842	119276952	111	0.0167986	0.935859	0.999954
ENSMUSG00000039686.14:E005	E	-	ENSMUSG00000039686.14	-	ENSMUSG00000039686.14	ENSMUSG00000039686	14	Zer1	chr2:30097283-30124585	30101036	30101133	98	-0.0343406	0.935861	0.999954
ENSMUSG00000029390.13:E003	E	IR	ENSMUSG00000029390.13	-	ENSMUSG00000029390.13	ENSMUSG00000029390	13	Tmed2	chr5:124540695-124550506	124540970	124541014	45	0.0183339	0.935895	0.999954
ENSMUSG00000029345.13:E008	E	-	ENSMUSG00000029345.13	ENSMUSG00000029346.12	ENSMUSG00000029345.13	ENSMUSG00000029345	13	Tfip11	chr5:112326358-112338073	112331091	112331218	128	-0.0281217	0.935913	0.999954
ENSMUSG00000018707.13:E043	E	-	ENSMUSG00000018707.13	ENSMUSG00000113662.1;ENSMUSG00000090327.1	ENSMUSG00000018707.13	ENSMUSG00000018707	13	Dync1h1	chr12:110601452-110666945	110642011	110642176	166	-0.0232079	0.935937	0.999954
ENSMUSG00000020598.16:E060	E	-	ENSMUSG00000020598.16	ENSMUSG00000112056.1;ENSMUSG00000112448.1	ENSMUSG00000020598.16	ENSMUSG00000020598	16	Nrcam	chr12:44328885-44601964	44590108	44590239	132	0.0390109	0.935945	0.999954
ENSMUSG00000022382.15:E005	E	-	ENSMUSG00000022382.15	ENSMUSG00000097209.2	ENSMUSG00000022382.15	ENSMUSG00000022382	15	Wnt7b	chr15:85535437-85582473	85543669	85543940	272	0.0269699	0.935974	0.999954
ENSMUSG00000025823.9:E005	E	-	ENSMUSG00000025823.9	ENSMUSG00000076060.1	ENSMUSG00000025823.9	ENSMUSG00000025823	9	Pdia4	chr6:47796141-47813430	47803431	47803589	159	0.0229008	0.93598	0.999954
ENSMUSG00000039759.10:I004	I	-	ENSMUSG00000039759.10	-	ENSMUSG00000039759.10	ENSMUSG00000039759	10	Thap3	chr4:151982639-151988997	151985862	151988882	3021	-0.0287282	0.936005	0.999954
ENSMUSG00000029033.16:E034	E	-	ENSMUSG00000029033.16	-	ENSMUSG00000029033.16	ENSMUSG00000029033	16	Acap3	chr4:155891822-155907251	155903751	155903858	108	0.0246204	0.936043	0.999954
ENSMUSG00000025582.4:E004	E	-	ENSMUSG00000025582.4	-	ENSMUSG00000025582.4	ENSMUSG00000025582	4	Nptx1	chr11:119538719-119547753	119546652	119546859	208	-0.0251688	0.936058	0.999954
ENSMUSG00000021130.8:E007	E	-	ENSMUSG00000021130.8	ENSMUSG00000097801.1;ENSMUSG00000112421.1;ENSMUSG00000112606.1;ENSMUSG00000089074.1;ENSMUSG00000112047.1	ENSMUSG00000021130.8	ENSMUSG00000021130	8	Galnt16	chr12:80518277-80630972	80576502	80576569	68	0.0188289	0.936063	0.999954
ENSMUSG00000028081.6:E004	E	-	ENSMUSG00000028081.6	ENSMUSG00000064984.1;ENSMUSG00000064390.1	ENSMUSG00000028081.6	ENSMUSG00000028081	6	Rps3a1	chr3:86137940-86142702	86141239	86141426	188	-0.0657656	0.936088	0.999954
ENSMUSG00000038437.11:I018	I	-	ENSMUSG00000038437.11	ENSMUSG00000098881.1	ENSMUSG00000038437.11	ENSMUSG00000038437	11	Mllt6	chr11:97663414-97685463	97676206	97676369	164	-0.0286733	0.936089	0.999954
ENSMUSG00000018909.15:I023	I	-	ENSMUSG00000018909.15	ENSMUSG00000065571.1;ENSMUSG00000108850.1	ENSMUSG00000018909.15	ENSMUSG00000018909	15	Arrb1	chr7:99535466-99606771	99600082	99601097	1016	-0.029855	0.936092	0.999954
ENSMUSG00000052751.16:E006	E	Alt3ss*	ENSMUSG00000052751.16	ENSMUSG00000107588.1;ENSMUSG00000107789.1	ENSMUSG00000052751.16	ENSMUSG00000052751	16	Repin1	chr6:48593883-48599082	48594791	48594861	71	-0.0300102	0.936103	0.999954
ENSMUSG00000041708.12:E017	E	ES*	ENSMUSG00000041708.12	-	ENSMUSG00000041708.12	ENSMUSG00000041708	12	Mpped1	chr15:83779467-83858494	83836273	83836498	226	0.0316117	0.936108	0.999954
ENSMUSG00000013236.17:E023	E	-	ENSMUSG00000013236.17	ENSMUSG00000098339.1	ENSMUSG00000013236.17	ENSMUSG00000013236	17	Ptprs	chr17:56412426-56476483	56422129	56422236	108	0.0180061	0.93614	0.999954
ENSMUSG00000029458.14:E017	E	-	ENSMUSG00000029458.14	-	ENSMUSG00000029458.14	ENSMUSG00000029458	14	Brap	chr5:121660563-121687256	121672085	121672198	114	-0.0242836	0.936184	0.999954
ENSMUSG00000021991.9:E017	E	-	ENSMUSG00000021991.9	ENSMUSG00000088682.1;ENSMUSG00000045776.3;ENSMUSG00000114595.1;ENSMUSG00000075245.4;ENSMUSG00000114760.1;ENSMUSG00000114758.1;ENSMUSG00000114704.1	ENSMUSG00000021991.9	ENSMUSG00000021991	9	Cacna2d3	chr14:28904943-29721864	29045549	29045670	122	-0.020244	0.936206	0.999954
ENSMUSG00000100192.1:I001	I	-	ENSMUSG00000100192.1	ENSMUSG00000044912.11	ENSMUSG00000100192.1	ENSMUSG00000100192	1	Gm29587	chr12:74222498-74235140	74222696	74231604	8909	-0.017928	0.936214	0.999954
ENSMUSG00000026860.16:E005	E	-	ENSMUSG00000026860.16	-	ENSMUSG00000026860.16	ENSMUSG00000026860	16	Sh3glb2	chr2:30344809-30359337	30345699	30345819	121	-0.0173436	0.936224	0.999954
ENSMUSG00000028677.19:E023	E	Alt5ss	ENSMUSG00000028677.19	ENSMUSG00000085749.1;ENSMUSG00000086876.1;ENSMUSG00000087228.1	ENSMUSG00000028677.19	ENSMUSG00000028677	19	Rnf220	chr4:117271463-117497052	117288363	117288522	160	0.0351526	0.936235	0.999954
ENSMUSG00000020262.15:E009	E	-	ENSMUSG00000020262.15	-	ENSMUSG00000020262.15	ENSMUSG00000020262	15	Adarb1	chr10:77290726-77418270	77313405	77313573	169	0.0488713	0.936237	0.999954
ENSMUSG00000000915.15:E022	E	-	ENSMUSG00000000915.15	ENSMUSG00000098454.1;ENSMUSG00000066278.6;ENSMUSG00000102725.2	ENSMUSG00000000915.15	ENSMUSG00000000915	15	Hip1r	chr5:123973628-124005558	123997551	123997652	102	-0.037237	0.936242	0.999954
ENSMUSG00000031320.9:E008	E	-	ENSMUSG00000031320.9	-	ENSMUSG00000031320.9	ENSMUSG00000031320	9	Rps4x	chrX:102184941-102189394	102187822	102188002	181	0.0576161	0.936267	0.999954
ENSMUSG00000059456.13:E010	E	Alt3ss	ENSMUSG00000059456.13	-	ENSMUSG00000059456.13	ENSMUSG00000059456	13	Ptk2b	chr14:66153257-66281052	66157096	66157107	12	-0.0196468	0.936278	0.999954
ENSMUSG00000007670.10:E006	E	ES	ENSMUSG00000007670.10	ENSMUSG00000109739.1	ENSMUSG00000007670.10	ENSMUSG00000007670	10	Khsrp	chr17:57021051-57031522	57023059	57023136	78	-0.0248357	0.936292	0.999954
ENSMUSG00000032224.15:E003	E	-	ENSMUSG00000032224.15	-	ENSMUSG00000032224.15	ENSMUSG00000032224	15	Fam81a	chr9:70088511-70142560	70096051	70096186	136	-0.0439706	0.936297	0.999954
ENSMUSG00000022812.14:E006	E	-	ENSMUSG00000022812.14	ENSMUSG00000095395.2;ENSMUSG00000105863.1;ENSMUSG00000098908.1	ENSMUSG00000022812.14	ENSMUSG00000022812	14	Gsk3b	chr16:38089001-38246084	38170664	38170747	84	0.0788539	0.936303	0.999954
ENSMUSG00000027546.15:I009	I	-	ENSMUSG00000027546.15	ENSMUSG00000105496.1	ENSMUSG00000027546.15	ENSMUSG00000027546	15	Atp9a	chr2:168634438-168742409	168647750	168648554	805	0.0211771	0.936325	0.999954
ENSMUSG00000073838.10:E003	E	-	ENSMUSG00000073838.10	-	ENSMUSG00000073838.10	ENSMUSG00000073838	10	Tufm	chr7:126487361-126490731	126487588	126487628	41	-0.0204575	0.936347	0.999954
ENSMUSG00000057897.14:E030	E	-	ENSMUSG00000057897.14	-	ENSMUSG00000057897.14	ENSMUSG00000057897	14	Camk2b	chr11:5969644-6066362	5990163	5990246	84	-0.0171976	0.936354	0.999954
ENSMUSG00000029309.7:E005	E	-	ENSMUSG00000029309.7	ENSMUSG00000097877.2	ENSMUSG00000029309.7	ENSMUSG00000029309	7	Sparcl1	chr5:104079111-104113733	104088397	104088517	121	-0.0434326	0.936365	0.999954
ENSMUSG00000024642.17:E002	E	-	ENSMUSG00000024642.17	-	ENSMUSG00000024642.17	ENSMUSG00000024642	17	Tle4	chr19:14448150-14598051	14451643	14451719	77	-0.0618625	0.936402	0.999954
ENSMUSG00000023495.13:E036	E	-	ENSMUSG00000023495.13	ENSMUSG00000091735.2	ENSMUSG00000023495.13	ENSMUSG00000023495	13	Pcbp4	chr9:106453291-106464012	106461265	106461272	8	-0.0216291	0.936406	0.999954
ENSMUSG00000029547.10:E040	E	-	ENSMUSG00000029547.10	ENSMUSG00000098574.1	ENSMUSG00000029547.10	ENSMUSG00000029547	10	Ints1	chr5:139751282-139775674	139766430	139766521	92	-0.0290151	0.936408	0.999954
ENSMUSG00000047181.12:E009	E	-	ENSMUSG00000047181.12	-	ENSMUSG00000047181.12	ENSMUSG00000047181	12	Samd14	chr11:95009879-95026087	95021198	95021285	88	0.0258781	0.936415	0.999954
ENSMUSG00000032850.16:I007	I	-	ENSMUSG00000032850.16	ENSMUSG00000089248.1	ENSMUSG00000032850.16	ENSMUSG00000032850	16	Rnft2	chr5:118190736-118245116	118232503	118234140	1638	0.0232962	0.936417	0.999954
ENSMUSG00000038351.14:E011	E	-	ENSMUSG00000038351.14	ENSMUSG00000098317.1	ENSMUSG00000038351.14	ENSMUSG00000038351	14	Sgsm2	chr11:74849261-74897060	74858051	74858179	129	-0.0266927	0.936423	0.999954
ENSMUSG00000025422.10:E009	E	-	ENSMUSG00000025422.10	-	ENSMUSG00000025422.10	ENSMUSG00000025422	10	Agap2	chr10:127075284-127093169	127086927	127087085	159	-0.0182575	0.936438	0.999954
ENSMUSG00000007617.18:E022	E	ES	ENSMUSG00000007617.18	ENSMUSG00000114169.1;ENSMUSG00000113076.1	ENSMUSG00000007617.18	ENSMUSG00000007617	18	Homer1	chr13:93299635-93405129	93387524	93387680	157	0.0194583	0.936473	0.999954
ENSMUSG00000030881.15:E033	E	-	ENSMUSG00000030881.15	ENSMUSG00000089847.8	ENSMUSG00000030881.15	ENSMUSG00000030881	15	Arfip2	chr7:105634203-105640416	105639325	105639425	101	0.0225551	0.936489	0.999954
ENSMUSG00000018474.18:E055	E	-	ENSMUSG00000018474.18	ENSMUSG00000087881.1	ENSMUSG00000018474.18	ENSMUSG00000018474	18	Chd3	chr11:69343273-69369406	69362036	69362322	287	-0.0201334	0.93649	0.999954
ENSMUSG00000017843.14:E022	E	-	ENSMUSG00000017843.14	ENSMUSG00000113585.1	ENSMUSG00000017843.14	ENSMUSG00000017843	14	Ppp2r5c	chr12:110447120-110583062	110570696	110570768	73	-0.0291969	0.936492	0.999954
ENSMUSG00000033917.15:E003	E	-	ENSMUSG00000033917.15	ENSMUSG00000109357.1	ENSMUSG00000033917.15	ENSMUSG00000033917	15	Gde1	chr7:118688545-118705778	118691583	118691601	19	-0.0481874	0.936494	0.999954
ENSMUSG00000016940.18:I001	I	-	ENSMUSG00000016940.18	-	ENSMUSG00000016940.18	ENSMUSG00000016940	18	Kctd2	chr11:115420128-115431274	115420507	115421982	1476	-0.0219868	0.936514	0.999954
ENSMUSG00000032571.14:E033	E	-	ENSMUSG00000032571.14	ENSMUSG00000084659.1	ENSMUSG00000032571.14	ENSMUSG00000032571	14	Pik3r4	chr9:105642978-105687657	105678109	105678320	212	-0.0258035	0.936522	0.999954
ENSMUSG00000021451.16:E012	E	-	ENSMUSG00000021451.16	ENSMUSG00000092648.1	ENSMUSG00000021451.16	ENSMUSG00000021451	16	Sema4d	chr13:51685529-51793747	51711200	51711356	157	0.0310008	0.936536	0.999954
ENSMUSG00000030451.16:E011	E	-	ENSMUSG00000030451.16	ENSMUSG00000108347.1	ENSMUSG00000030451.16	ENSMUSG00000030451	16	Herc2	chr7:56050196-56231800	56072293	56072430	138	0.0397585	0.936553	0.999954
ENSMUSG00000025006.17:E030	E	-	ENSMUSG00000025006.17	ENSMUSG00000114796.1	ENSMUSG00000025006.17	ENSMUSG00000025006	17	Sorbs1	chr19:40294753-40513779	40352277	40352328	52	0.0211633	0.936553	0.999954
ENSMUSG00000007670.10:E020	E	-	ENSMUSG00000007670.10	ENSMUSG00000109739.1	ENSMUSG00000007670.10	ENSMUSG00000007670	10	Khsrp	chr17:57021051-57031522	57025880	57025937	58	-0.0235252	0.93656	0.999954
ENSMUSG00000035545.13:I013	I	-	ENSMUSG00000035545.13	ENSMUSG00000043432.7	ENSMUSG00000035545.13	ENSMUSG00000035545	13	Leng8	chr7:4137039-4148177	4143038	4143258	221	0.0390272	0.936575	0.999954
ENSMUSG00000020889.11:E009	E	-	ENSMUSG00000020889.11	ENSMUSG00000058756.13	ENSMUSG00000020889.11	ENSMUSG00000020889	11	Nr1d1	chr11:98767932-98775333	98771793	98772134	342	0.0225187	0.936584	0.999954
ENSMUSG00000046329.14:E004	E	Alt3ss	ENSMUSG00000046329.14	ENSMUSG00000091390.1;ENSMUSG00000044279.15	ENSMUSG00000046329.14	ENSMUSG00000046329	14	Slc25a23	chr17:57043711-57059863	57045641	57045663	23	0.0180647	0.936589	0.999954
ENSMUSG00000032537.15:E005	E	ES	ENSMUSG00000032537.15	ENSMUSG00000057710.7;ENSMUSG00000103026.1;ENSMUSG00000104041.1;ENSMUSG00000065107.1;ENSMUSG00000101648.1;ENSMUSG00000102963.1;ENSMUSG00000102702.1;ENSMUSG00000098521.1	ENSMUSG00000032537.15	ENSMUSG00000032537	15	Ephb1	chr9:101922128-102354693	101927495	101927650	156	0.0257808	0.936595	0.999954
ENSMUSG00000022332.8:E007	E	-	ENSMUSG00000022332.8	ENSMUSG00000116092.1	ENSMUSG00000022332.8	ENSMUSG00000022332	8	Khdrbs3	chr15:68928420-69101211	68995052	68995170	119	0.0414672	0.9366	0.999954
ENSMUSG00000072964.14:I005	I	-	ENSMUSG00000072964.14	ENSMUSG00000043384.15;ENSMUSG00000072966.11	ENSMUSG00000072964.14	ENSMUSG00000072964	14	Bhlhb9	chrX:135797594-135891081	135841727	135845854	4128	0.0250913	0.936603	0.999954
ENSMUSG00000030397.10:I005	I	-	ENSMUSG00000030397.10	-	ENSMUSG00000030397.10	ENSMUSG00000030397	10	Mark4	chr7:19424775-19458821	19429605	19431768	2164	-0.0256752	0.93663	0.999954
ENSMUSG00000057522.15:E014	E	-	ENSMUSG00000057522.15	ENSMUSG00000083208.1	ENSMUSG00000057522.15	ENSMUSG00000057522	15	Spop	chr11:95414080-95493406	95474336	95474382	47	0.0291228	0.936638	0.999954
ENSMUSG00000059003.12:E009	E	-	ENSMUSG00000059003.12	-	ENSMUSG00000059003.12	ENSMUSG00000059003	12	Grin2a	chr16:9567898-9995560	9663181	9663334	154	-0.0293004	0.936644	0.999954
ENSMUSG00000048264.16:I035	I	-	ENSMUSG00000048264.16	ENSMUSG00000113922.1;ENSMUSG00000113984.1;ENSMUSG00000113065.1;ENSMUSG00000113869.1;ENSMUSG00000112955.1;ENSMUSG00000112948.1;ENSMUSG00000113905.1;ENSMUSG00000088366.1;ENSMUSG00000113355.1	ENSMUSG00000048264.16	ENSMUSG00000048264	16	Dip2c	chr13:9276528-9668928	9615826	9621878	6053	0.0323958	0.936688	0.999954
ENSMUSG00000032609.12:E023	E	-	ENSMUSG00000032609.12	ENSMUSG00000049305.6	ENSMUSG00000032609.12	ENSMUSG00000032609	12	Klhdc8b	chr9:108447636-108461581	108452405	108452587	183	0.0184205	0.936693	0.999954
ENSMUSG00000032011.5:E006	E	-	ENSMUSG00000032011.5	-	ENSMUSG00000032011.5	ENSMUSG00000032011	5	Thy1	chr9:44043384-44048579	44045957	44046018	62	0.0178645	0.936698	0.999954
ENSMUSG00000032186.15:E011	E	-	ENSMUSG00000032186.15	ENSMUSG00000110895.1	ENSMUSG00000032186.15	ENSMUSG00000032186	15	Tmod2	chr9:75565621-75611325	75587890	75587976	87	0.0211101	0.936719	0.999954
ENSMUSG00000020431.5:E013	E	-	ENSMUSG00000020431.5	-	ENSMUSG00000020431.5	ENSMUSG00000020431	5	Adcy1	chr11:7063489-7178506	7149962	7150215	254	0.0249279	0.936721	0.999954
ENSMUSG00000068742.11:E005	E	-	ENSMUSG00000068742.11	ENSMUSG00000084781.1	ENSMUSG00000068742.11	ENSMUSG00000068742	11	Cry2	chr2:92403646-92434043	92412949	92413151	203	-0.0277174	0.936728	0.999954
ENSMUSG00000054793.8:E003	E	-	ENSMUSG00000054793.8	-	ENSMUSG00000054793.8	ENSMUSG00000054793	8	Cadm4	chr7:24482023-24504539	24499513	24499665	153	0.0181961	0.936729	0.999954
ENSMUSG00000048076.14:E005	E	-	ENSMUSG00000048076.14	-	ENSMUSG00000048076.14	ENSMUSG00000048076	14	Arf1	chr11:59211412-59228270	59213340	59213523	184	0.0259561	0.936732	0.999954
ENSMUSG00000001666.8:E003	E	-	ENSMUSG00000001666.8	ENSMUSG00000092360.1	ENSMUSG00000001666.8	ENSMUSG00000001666	8	Ddt	chr10:75771230-75773414	75772738	75772913	176	0.0201025	0.936735	0.999954
ENSMUSG00000038582.15:I004	I	-	ENSMUSG00000038582.15	ENSMUSG00000083909.1;ENSMUSG00000038569.13	ENSMUSG00000038582.15	ENSMUSG00000038582	15	Pptc7	chr5:122284365-122324281	122313794	122317110	3317	-0.0257562	0.936739	0.999954
ENSMUSG00000036270.16:E041	E	-	ENSMUSG00000036270.16	ENSMUSG00000044287.6	ENSMUSG00000036270.16	ENSMUSG00000036270	16	Edc4	chr8:105880881-105894908	105890968	105891133	166	-0.0252422	0.936749	0.999954
ENSMUSG00000030123.15:I005	I	-	ENSMUSG00000030123.15	-	ENSMUSG00000030123.15	ENSMUSG00000030123	15	Plxnd1	chr6:115954811-115995005	115958691	115958988	298	0.0281419	0.936777	0.999954
ENSMUSG00000055567.18:E035	E	-	ENSMUSG00000055567.18	ENSMUSG00000103375.1	ENSMUSG00000055567.18	ENSMUSG00000055567	18	Unc80	chr1:66468367-66699148	66618162	66618269	108	-0.0252952	0.936794	0.999954
ENSMUSG00000037907.16:E019	E	-	ENSMUSG00000037907.16	-	ENSMUSG00000037907.16	ENSMUSG00000037907	16	Ankrd13b	chr11:77470485-77489678	77474523	77474604	82	-0.0325903	0.936821	0.999954
ENSMUSG00000030934.9:E007	E	-	ENSMUSG00000030934.9	ENSMUSG00000030849.18	ENSMUSG00000030934.9	ENSMUSG00000030934	9	Oat	chr7:132557478-132576398	132566769	132566864	96	-0.0400043	0.936824	0.999954
ENSMUSG00000052889.11:E015	E	-	ENSMUSG00000052889.11	ENSMUSG00000108752.1;ENSMUSG00000108522.1;ENSMUSG00000108317.1;ENSMUSG00000084230.1;ENSMUSG00000088299.1;ENSMUSG00000108455.1;ENSMUSG00000087520.2;ENSMUSG00000108341.1	ENSMUSG00000052889.11	ENSMUSG00000052889	11	Prkcb	chr7:122288751-122634402	122582430	122582521	92	0.0180639	0.936845	0.999954
ENSMUSG00000041556.8:E005	E	-	ENSMUSG00000041556.8	-	ENSMUSG00000041556.8	ENSMUSG00000041556	8	Fbxo2	chr4:148160621-148166424	148165644	148165773	130	-0.0232111	0.936858	0.999954
ENSMUSG00000031753.16:I024	I	-	ENSMUSG00000031753.16	ENSMUSG00000033732.10	ENSMUSG00000031753.16	ENSMUSG00000031753	16	Cog4	chr8:110846600-110882227	110866728	110868201	1474	-0.0268564	0.936928	0.999954
ENSMUSG00000020599.13:E005	E	-	ENSMUSG00000020599.13	-	ENSMUSG00000020599.13	ENSMUSG00000020599	13	Rgs9	chr11:109225355-109298129	109235900	109236017	118	-0.0202461	0.936936	0.999954
ENSMUSG00000029580.14:E021	E	IR*	ENSMUSG00000029580.14	-	ENSMUSG00000029580.14	ENSMUSG00000029580	14	Actb	chr5:142903115-142906754	142905477	142905563	87	-0.0201345	0.93694	0.999954
ENSMUSG00000030161.8:E010	E	-	ENSMUSG00000030161.8	ENSMUSG00000097675.2;ENSMUSG00000107997.1	ENSMUSG00000030161.8	ENSMUSG00000030161	8	Gabarapl1	chr6:129533160-129542346	129541238	129541358	121	0.0165821	0.936945	0.999954
ENSMUSG00000018501.17:E022	E	-	ENSMUSG00000018501.17	ENSMUSG00000042298.18;ENSMUSG00000081944.1;ENSMUSG00000014245.8	ENSMUSG00000018501.17	ENSMUSG00000018501	17	Ncor1	chr11:62316426-62458541	62333663	62334156	494	0.0281689	0.93696	0.999954
ENSMUSG00000040249.15:E098	E	-	ENSMUSG00000040249.15	ENSMUSG00000086499.1	ENSMUSG00000040249.15	ENSMUSG00000040249	15	Lrp1	chr10:127538161-127621148	127591902	127592138	237	0.0275884	0.936974	0.999954
ENSMUSG00000041120.6:I001	I	-	ENSMUSG00000041120.6	-	ENSMUSG00000041120.6	ENSMUSG00000041120	6	Nbl1	chr4:139082284-139092993	139083603	139085240	1638	-0.039644	0.936975	0.999954
ENSMUSG00000071659.4:E007	E	-	ENSMUSG00000071659.4	ENSMUSG00000118124.1	ENSMUSG00000071659.4	ENSMUSG00000071659	4	Hnrnpul2	chr19:8820010-8834143	8823530	8823669	140	0.027346	0.93703	0.999954
ENSMUSG00000052302.6:E015	E	-	ENSMUSG00000052302.6	ENSMUSG00000111940.1;ENSMUSG00000112014.1	ENSMUSG00000052302.6	ENSMUSG00000052302	6	Tbc1d30	chr10:121263820-121351278	121304346	121304471	126	0.0206289	0.937066	0.999954
ENSMUSG00000004383.18:E005	E	-	ENSMUSG00000004383.18	ENSMUSG00000093140.1;ENSMUSG00000089447.1	ENSMUSG00000004383.18	ENSMUSG00000004383	18	Large1	chr8:72814599-73353540	72852125	72852288	164	-0.0375745	0.937082	0.999954
ENSMUSG00000063146.11:E003	E	-	ENSMUSG00000063146.11	ENSMUSG00000106691.1;ENSMUSG00000107090.1	ENSMUSG00000063146.11	ENSMUSG00000063146	11	Clip2	chr5:134489383-134552434	134491893	134491955	63	0.0249361	0.937083	0.999954
ENSMUSG00000031775.5:I004	I	-	ENSMUSG00000031775.5	ENSMUSG00000110702.1	ENSMUSG00000031775.5	ENSMUSG00000031775	5	Pllp	chr8:94674894-94696278	94679519	94679994	476	0.046234	0.937098	0.999954
ENSMUSG00000026158.11:E005	E	-	ENSMUSG00000026158.11	-	ENSMUSG00000026158.11	ENSMUSG00000026158	11	Ogfrl1	chr1:23366424-23397772	23375988	23376054	67	-0.0465154	0.937108	0.999954
ENSMUSG00000066036.14:I056	I	-	ENSMUSG00000066036.14	ENSMUSG00000078517.12	ENSMUSG00000066036.14	ENSMUSG00000066036	14	Ubr4	chr4:139352609-139489588	139414501	139414999	499	0.0301089	0.937121	0.999954
ENSMUSG00000045038.14:E004	E	IR	ENSMUSG00000045038.14	ENSMUSG00000117546.1;ENSMUSG00000100738.1;ENSMUSG00000071036.2	ENSMUSG00000045038.14	ENSMUSG00000045038	14	Prkce	chr17:86167785-86657919	86168209	86168408	200	-0.0165027	0.937136	0.999954
ENSMUSG00000018076.12:E007	E	-	ENSMUSG00000018076.12	ENSMUSG00000106912.1;ENSMUSG00000107286.1;ENSMUSG00000106798.1;ENSMUSG00000107116.1;ENSMUSG00000107115.1;ENSMUSG00000107364.1	ENSMUSG00000018076.12	ENSMUSG00000018076	12	Med13l	chr5:118560679-118765438	118671013	118671097	85	-0.0440179	0.937144	0.999954
ENSMUSG00000006930.15:E014	E	-	ENSMUSG00000006930.15	ENSMUSG00000092509.1	ENSMUSG00000006930.15	ENSMUSG00000006930	15	Hap1	chr11:100347327-100356128	100353544	100353610	67	-0.025145	0.937146	0.999954
ENSMUSG00000039257.11:E009	E	Alt3ss	ENSMUSG00000039257.11	ENSMUSG00000100600.6	ENSMUSG00000039257.11	ENSMUSG00000039257	11	Vstm2b	chr7:40898328-40930594	40902430	40902492	63	0.0439294	0.937151	0.999954
ENSMUSG00000064043.13:E011	E	-	ENSMUSG00000064043.13	ENSMUSG00000089208.1	ENSMUSG00000064043.13	ENSMUSG00000064043	13	Trerf1	chr17:47140875-47361958	47316614	47316660	47	-0.0264295	0.937191	0.999954
ENSMUSG00000078676.9:E014	E	-	ENSMUSG00000078676.9	ENSMUSG00000052915.14;ENSMUSG00000075576.12	ENSMUSG00000078676.9	ENSMUSG00000078676	9	Casc3	chr11:98804905-98833814	98822720	98823399	680	-0.0181017	0.937199	0.999954
ENSMUSG00000038604.9:E002	E	-	ENSMUSG00000038604.9	ENSMUSG00000005705.10;ENSMUSG00000089432.1	ENSMUSG00000038604.9	ENSMUSG00000038604	9	Ripor1	chr8:105605255-105622219	105614399	105614525	127	0.0194505	0.937209	0.999954
ENSMUSG00000022498.16:I002	I	-	ENSMUSG00000022498.16	ENSMUSG00000037972.7	ENSMUSG00000022498.16	ENSMUSG00000022498	16	Txndc11	chr16:11074911-11134650	11079785	11084207	4423	0.0263413	0.93721	0.999954
ENSMUSG00000028917.14:E015	E	-	ENSMUSG00000028917.14	-	ENSMUSG00000028917.14	ENSMUSG00000028917	14	Plekhm2	chr4:141625734-141664899	141631290	141631380	91	-0.0241716	0.93723	0.999954
ENSMUSG00000031453.16:I014	I	-	ENSMUSG00000031453.16	-	ENSMUSG00000031453.16	ENSMUSG00000031453	16	Rasa3	chr8:13566948-13677603	13588101	13588863	763	-0.0306246	0.937231	0.999954
ENSMUSG00000031532.6:E008	E	-	ENSMUSG00000031532.6	ENSMUSG00000098785.1	ENSMUSG00000031532.6	ENSMUSG00000031532	6	Saraf	chr8:34154575-34170821	34165234	34165540	307	0.0393818	0.937257	0.999954
ENSMUSG00000069729.14:E022	E	-	ENSMUSG00000069729.14	ENSMUSG00000081783.2	ENSMUSG00000069729.14	ENSMUSG00000069729	14	Arid1b	chr17:4994332-5347656	5321273	5321477	205	0.0267518	0.937268	0.999954
ENSMUSG00000032192.9:E009	E	-	ENSMUSG00000032192.9	ENSMUSG00000111348.1;ENSMUSG00000110824.1	ENSMUSG00000032192.9	ENSMUSG00000032192	9	Gnb5	chr9:75306288-75345876	75331873	75331882	10	0.0184729	0.937283	0.999954
ENSMUSG00000022540.16:I010	I	-	ENSMUSG00000022540.16	ENSMUSG00000106967.1	ENSMUSG00000022540.16	ENSMUSG00000022540	16	Rogdi	chr16:5008730-5013553	5010154	5010466	313	-0.0348027	0.937289	0.999954
ENSMUSG00000039852.17:E032	E	-	ENSMUSG00000039852.17	ENSMUSG00000085787.3;ENSMUSG00000089292.1;ENSMUSG00000085213.1	ENSMUSG00000039852.17	ENSMUSG00000039852	17	Rere	chr4:150281646-150621966	150616759	150617265	507	-0.0174739	0.937292	0.999954
ENSMUSG00000025733.17:E034	E	IR	ENSMUSG00000025733.17	ENSMUSG00000093593.1;ENSMUSG00000073434.12	ENSMUSG00000025733.17	ENSMUSG00000025733	17	Rhot2	chr17:25838457-25844851	25841856	25841989	134	-0.0235758	0.937301	0.999954
ENSMUSG00000022043.19:E007	E	-	ENSMUSG00000022043.19	ENSMUSG00000085984.7	ENSMUSG00000022043.19	ENSMUSG00000022043	19	Trim35	chr14:66297031-66311424	66307026	66307048	23	0.0159334	0.937334	0.999954
ENSMUSG00000060212.13:E010	E	-	ENSMUSG00000060212.13	ENSMUSG00000100812.1	ENSMUSG00000060212.13	ENSMUSG00000060212	13	Pcnx2	chr8:125751508-125898317	125771977	125772210	234	-0.0259503	0.937341	0.999954
ENSMUSG00000020015.10:E005	E	-	ENSMUSG00000020015.10	ENSMUSG00000089214.1;ENSMUSG00000008398.15	ENSMUSG00000020015.10	ENSMUSG00000020015	10	Cdk17	chr10:93160875-93267071	93208172	93208299	128	-0.01919	0.937345	0.999954
ENSMUSG00000061306.16:E030	E	-	ENSMUSG00000061306.16	ENSMUSG00000085636.1	ENSMUSG00000061306.16	ENSMUSG00000061306	16	Slc38a10	chr11:120103960-120151346	120132677	120132854	178	-0.0210566	0.93737	0.999954
ENSMUSG00000032599.12:E027	E	-	ENSMUSG00000032599.12	ENSMUSG00000088626.2	ENSMUSG00000032599.12	ENSMUSG00000032599	12	Ip6k2	chr9:108783796-108806337	108798340	108798493	154	0.0514526	0.93737	0.999954
ENSMUSG00000019179.10:I011	I	-	ENSMUSG00000019179.10	-	ENSMUSG00000019179.10	ENSMUSG00000019179	10	Mdh2	chr5:135778480-135790398	135789778	135790076	299	0.0333681	0.937389	0.999954
ENSMUSG00000068373.15:I023	I	-	ENSMUSG00000068373.15	ENSMUSG00000089606.1;ENSMUSG00000087473.7;ENSMUSG00000088700.1;ENSMUSG00000081721.3	ENSMUSG00000068373.15	ENSMUSG00000068373	15	D430041D05Rik	chr2:104143073-104411013	104255571	104255997	427	0.0342565	0.937412	0.999954
ENSMUSG00000042210.17:E008	E	Alt3ss	ENSMUSG00000042210.17	ENSMUSG00000042073.15	ENSMUSG00000042210.17	ENSMUSG00000042210	17	Abhd14a	chr9:106440051-106447678	106440857	106440910	54	0.0384294	0.937415	0.999954
ENSMUSG00000007891.16:E005	E	-	ENSMUSG00000007891.16	ENSMUSG00000110040.1	ENSMUSG00000007891.16	ENSMUSG00000007891	16	Ctsd	chr7:142375911-142388038	142377333	142377350	18	-0.0189884	0.937428	0.999954
ENSMUSG00000022477.13:E023	E	-	ENSMUSG00000022477.13	ENSMUSG00000022476.8	ENSMUSG00000022477.13	ENSMUSG00000022477	13	Aco2	chr15:81872309-81915133	81907426	81907531	106	0.0292596	0.937434	0.999954
ENSMUSG00000048707.9:I003	I	-	ENSMUSG00000048707.9	-	ENSMUSG00000048707.9	ENSMUSG00000048707	9	Tprn	chr2:25262618-25269885	25267622	25268831	1210	0.0317493	0.937494	0.999954
ENSMUSG00000024560.7:E017	E	-	ENSMUSG00000024560.7	-	ENSMUSG00000024560.7	ENSMUSG00000024560	7	Cxxc1	chr18:74216124-74221496	74219838	74220045	208	-0.0198879	0.937508	0.999954
ENSMUSG00000021493.15:E024	E	-	ENSMUSG00000021493.15	ENSMUSG00000099096.1	ENSMUSG00000021493.15	ENSMUSG00000021493	15	Pdlim7	chr13:55495795-55513676	55508780	55508809	30	0.0216667	0.937532	0.999954
ENSMUSG00000015837.15:E010	E	Alt3ss	ENSMUSG00000015837.15	ENSMUSG00000020381.10	ENSMUSG00000015837.15	ENSMUSG00000015837	15	Sqstm1	chr11:50199366-50210827	50202513	50202594	82	0.0172526	0.937565	0.999954
ENSMUSG00000092232.1:E002	E	-	ENSMUSG00000092232.1	ENSMUSG00000089682.10;ENSMUSG00000022194.15	ENSMUSG00000092232.1	ENSMUSG00000092232	1	Gm20521	chr14:54883441-54898137	54884374	54884813	440	0.0161883	0.937641	0.999954
ENSMUSG00000041771.14:E009	E	-	ENSMUSG00000041771.14	ENSMUSG00000090050.1;ENSMUSG00000105037.1;ENSMUSG00000064776.2	ENSMUSG00000041771.14	ENSMUSG00000041771	14	Slc24a4	chr12:102128733-102267091	102222735	102222838	104	-0.0462074	0.937648	0.999954
ENSMUSG00000035863.14:I008	I	-	ENSMUSG00000035863.14	ENSMUSG00000112828.1	ENSMUSG00000035863.14	ENSMUSG00000035863	14	Palm	chr10:79793572-79820896	79811081	79812342	1262	-0.0225864	0.93765	0.999954
ENSMUSG00000028041.17:E021	E	ES	ENSMUSG00000028041.17	ENSMUSG00000097004.1	ENSMUSG00000028041.17	ENSMUSG00000028041	17	Adam15	chr3:89338542-89349996	89341508	89341577	70	-0.0233999	0.937667	0.999954
ENSMUSG00000024524.17:E014	E	-	ENSMUSG00000024524.17	ENSMUSG00000117982.1;ENSMUSG00000118131.1;ENSMUSG00000095972.1;ENSMUSG00000117757.1;ENSMUSG00000109901.2;ENSMUSG00000062526.4	ENSMUSG00000024524.17	ENSMUSG00000024524	17	Gnal	chr18:67088216-67226792	67134213	67134285	73	-0.0238753	0.937678	0.999954
ENSMUSG00000006651.8:E007	E	-	ENSMUSG00000006651.8	-	ENSMUSG00000006651.8	ENSMUSG00000006651	8	Aplp1	chr7:30434982-30445535	30436179	30436202	24	0.0230997	0.93768	0.999954
ENSMUSG00000017412.15:E008	E	-	ENSMUSG00000017412.15	ENSMUSG00000085315.7;ENSMUSG00000082132.1;ENSMUSG00000025201.7	ENSMUSG00000017412.15	ENSMUSG00000017412	15	Cacnb4	chr2:52428320-52676831	52465598	52465678	81	0.0383196	0.93771	0.999954
ENSMUSG00000034187.18:E004	E	-	ENSMUSG00000034187.18	ENSMUSG00000092540.1	ENSMUSG00000034187.18	ENSMUSG00000034187	18	Nsf	chr11:103821782-103954056	103823739	103823794	56	0.0396584	0.937712	0.999954
ENSMUSG00000016346.17:E022	E	Alt3ss	ENSMUSG00000016346.17	-	ENSMUSG00000016346.17	ENSMUSG00000016346	17	Kcnq2	chr2:181075579-181135300	181088535	181088570	36	0.0192383	0.937724	0.999954
ENSMUSG00000019179.10:I004	I	-	ENSMUSG00000019179.10	-	ENSMUSG00000019179.10	ENSMUSG00000019179	10	Mdh2	chr5:135778480-135790398	135783753	135784183	431	0.0336748	0.937726	0.999954
ENSMUSG00000028960.20:E009	E	-	ENSMUSG00000028960.20	ENSMUSG00000085286.1;ENSMUSG00000085807.1;ENSMUSG00000085819.7	ENSMUSG00000028960.20	ENSMUSG00000028960	20	Ube4b	chr4:149328416-149426749	149331323	149331497	175	-0.021374	0.937739	0.999954
ENSMUSG00000048154.17:E039	E	-	ENSMUSG00000048154.17	-	ENSMUSG00000048154.17	ENSMUSG00000048154	17	Kmt2d	chr15:98831669-98871204	98855535	98855681	147	-0.0264979	0.937744	0.999954
ENSMUSG00000026933.17:E037	E	-	ENSMUSG00000026933.17	-	ENSMUSG00000026933.17	ENSMUSG00000026933	17	Camsap1	chr2:25926838-25983282	25966897	25966948	52	0.0257453	0.937756	0.999954
ENSMUSG00000018736.14:E006	E	-	ENSMUSG00000018736.14	-	ENSMUSG00000018736.14	ENSMUSG00000018736	14	Ndel1	chr11:68821434-68871858	68829915	68830066	152	0.0471936	0.937762	0.999954
ENSMUSG00000024944.6:I003	I	-	ENSMUSG00000024944.6	ENSMUSG00000039699.14	ENSMUSG00000024944.6	ENSMUSG00000024944	6	Arl2	chr19:6134374-6141548	6137641	6137729	89	0.0417534	0.937767	0.999954
ENSMUSG00000050556.9:E004	E	IR*	ENSMUSG00000050556.9	ENSMUSG00000085151.7	ENSMUSG00000050556.9	ENSMUSG00000050556	9	Kcnb1	chr2:167095969-167190155	167099861	167100722	862	-0.0275886	0.937798	0.999954
ENSMUSG00000060212.13:E018	E	-	ENSMUSG00000060212.13	ENSMUSG00000100812.1	ENSMUSG00000060212.13	ENSMUSG00000060212	13	Pcnx2	chr8:125751508-125898317	125818669	125818810	142	-0.0420961	0.937819	0.999954
ENSMUSG00000036564.17:I017	I	-	ENSMUSG00000036564.17	-	ENSMUSG00000036564.17	ENSMUSG00000036564	17	Ndrg4	chr8:95676980-95715119	95709823	95709902	80	0.0231692	0.937828	0.999954
ENSMUSG00000070738.10:I012	I	-	ENSMUSG00000070738.10	ENSMUSG00000101942.1;ENSMUSG00000103996.1;ENSMUSG00000103591.1;ENSMUSG00000005501.14	ENSMUSG00000070738.10	ENSMUSG00000070738	10	Dgkd	chr1:87853287-87945180	87924565	87925693	1129	0.0400939	0.937837	0.999954
ENSMUSG00000057177.12:I002	I	-	ENSMUSG00000057177.12	ENSMUSG00000090330.2	ENSMUSG00000057177.12	ENSMUSG00000057177	12	Gsk3a	chr7:25228258-25237851	25228931	25229464	534	-0.0276799	0.937872	0.999954
ENSMUSG00000015656.17:E032	E	-	ENSMUSG00000015656.17	ENSMUSG00000096263.1;ENSMUSG00000095118.1;ENSMUSG00000064791.1	ENSMUSG00000015656.17	ENSMUSG00000015656	17	Hspa8	chr9:40800984-40810087	40804463	40804483	21	0.0480557	0.937882	0.999954
ENSMUSG00000032846.10:E007	E	-	ENSMUSG00000032846.10	ENSMUSG00000093334.2	ENSMUSG00000032846.10	ENSMUSG00000032846	10	Zswim6	chr13:107724617-107890064	107731049	107731206	158	0.0495957	0.937924	0.999954
ENSMUSG00000027993.16:I013	I	-	ENSMUSG00000027993.16	ENSMUSG00000104043.1	ENSMUSG00000027993.16	ENSMUSG00000027993	16	Trim2	chr3:84160439-84306877	84210355	84212585	2231	0.0256384	0.937935	0.999954
ENSMUSG00000017167.6:E004	E	ES	ENSMUSG00000017167.6	ENSMUSG00000035172.15;ENSMUSG00000044052.3	ENSMUSG00000017167.6	ENSMUSG00000017167	6	Cntnap1	chr11:101170523-101190724	101177423	101177616	194	0.0194421	0.937937	0.999954
ENSMUSG00000030096.8:E017	E	Alt3ss	ENSMUSG00000030096.8	ENSMUSG00000108784.1;ENSMUSG00000108526.1;ENSMUSG00000108574.1	ENSMUSG00000030096.8	ENSMUSG00000030096	8	Slc6a6	chr6:91684053-91759066	91726012	91726246	235	-0.022783	0.937958	0.999954
ENSMUSG00000019428.16:E019	E	-	ENSMUSG00000019428.16	ENSMUSG00000055553.16	ENSMUSG00000019428.16	ENSMUSG00000019428	16	Fkbp8	chr8:70527724-70535328	70532454	70532576	123	0.0305108	0.937959	0.999954
ENSMUSG00000035735.10:E018	E	-	ENSMUSG00000035735.10	ENSMUSG00000118330.1	ENSMUSG00000035735.10	ENSMUSG00000035735	10	Dagla	chr19:10245265-10304877	10265008	10265095	88	0.0238434	0.938012	0.999954
ENSMUSG00000032777.9:E033	E	-	ENSMUSG00000032777.9	-	ENSMUSG00000032777.9	ENSMUSG00000032777	9	Gtf3c1	chr7:125640954-125707780	125668993	125668999	7	-0.0261608	0.938021	0.999954
ENSMUSG00000029062.14:E038	E	-	ENSMUSG00000029062.14	ENSMUSG00000073682.3	ENSMUSG00000029062.14	ENSMUSG00000029062	14	Cdk11b	chr4:155624854-155649938	155649422	155649611	190	0.0198067	0.938045	0.999954
ENSMUSG00000026558.13:I001	I	-	ENSMUSG00000026558.13	ENSMUSG00000103139.1;ENSMUSG00000102909.1	ENSMUSG00000026558.13	ENSMUSG00000026558	13	Uck2	chr1:167222883-167285320	167226522	167227731	1210	0.0299602	0.938065	0.999954
ENSMUSG00000049670.9:E005	E	-	ENSMUSG00000049670.9	-	ENSMUSG00000049670.9	ENSMUSG00000049670	9	Morn4	chr19:42074939-42086357	42078484	42078583	100	0.0193254	0.938071	0.999954
ENSMUSG00000008682.13:E023	E	-	ENSMUSG00000008682.13	ENSMUSG00000064981.1	ENSMUSG00000008682.13	ENSMUSG00000008682	13	Rpl10	chrX:74270812-74273135	74272414	74272671	258	-0.0530654	0.938077	0.999954
ENSMUSG00000024176.10:E005	E	-	ENSMUSG00000024176.10	ENSMUSG00000091475.3	ENSMUSG00000024176.10	ENSMUSG00000024176	10	Sox8	chr17:25565892-25570686	25568828	25569060	233	-0.0258723	0.938086	0.999954
ENSMUSG00000006651.8:E019	E	IR	ENSMUSG00000006651.8	-	ENSMUSG00000006651.8	ENSMUSG00000006651	8	Aplp1	chr7:30434982-30445535	30442361	30442479	119	0.0215974	0.938099	0.999954
ENSMUSG00000015165.16:E012	E	-	ENSMUSG00000015165.16	ENSMUSG00000109420.1	ENSMUSG00000015165.16	ENSMUSG00000015165	16	Hnrnpl	chr7:28808541-28822266	28813854	28814091	238	-0.0310325	0.938134	0.999954
ENSMUSG00000014602.15:E034	E	ES	ENSMUSG00000014602.15	-	ENSMUSG00000014602.15	ENSMUSG00000014602	15	Kif1a	chr1:93015464-93101951	93043589	93043674	86	0.0159099	0.938151	0.999954
ENSMUSG00000026932.14:E004	E	-	ENSMUSG00000026932.14	ENSMUSG00000087515.1	ENSMUSG00000026932.14	ENSMUSG00000026932	14	Nacc2	chr2:26055535-26123220	26062192	26062297	106	-0.0196756	0.938153	0.999954
ENSMUSG00000024268.16:I012	I	-	ENSMUSG00000024268.16	ENSMUSG00000114306.1;ENSMUSG00000084537.1;ENSMUSG00000114511.1	ENSMUSG00000024268.16	ENSMUSG00000024268	16	Celf4	chr18:25477632-25754157	25501351	25502932	1582	0.0205806	0.938166	0.999954
ENSMUSG00000046317.14:E002	E	ES	ENSMUSG00000046317.14	ENSMUSG00000096838.1	ENSMUSG00000046317.14	ENSMUSG00000046317	14	BC107364	chr3:96433788-96452306	96434737	96434830	94	0.0413177	0.938174	0.999954
ENSMUSG00000023175.15:E015	E	-	ENSMUSG00000023175.15	-	ENSMUSG00000023175.15	ENSMUSG00000023175	15	Bsg	chr10:79704491-79711969	79710729	79710839	111	0.0402459	0.938195	0.999954
ENSMUSG00000006024.13:E018	E	-	ENSMUSG00000006024.13	-	ENSMUSG00000006024.13	ENSMUSG00000006024	13	Napa	chr7:16098458-16117975	16114121	16114225	105	0.0414086	0.938201	0.999954
ENSMUSG00000022489.6:I006	I	-	ENSMUSG00000022489.6	-	ENSMUSG00000022489.6	ENSMUSG00000022489	6	Pde1b	chr15:103503034-103530052	103521720	103522044	325	-0.0250014	0.938208	0.999954
ENSMUSG00000030653.17:E022	E	-	ENSMUSG00000030653.17	ENSMUSG00000032812.18;ENSMUSG00000110195.1;ENSMUSG00000065446.1	ENSMUSG00000030653.17	ENSMUSG00000030653	17	Gm45837	chr7:101410886-101512819	101507096	101507218	123	0.0218182	0.938214	0.999954
ENSMUSG00000049044.16:E039	E	-	ENSMUSG00000049044.16	ENSMUSG00000088297.1;ENSMUSG00000085439.1;ENSMUSG00000085001.1;ENSMUSG00000086231.1	ENSMUSG00000049044.16	ENSMUSG00000049044	16	Rapgef4	chr2:71981240-72257474	72234077	72234202	126	-0.0179026	0.938221	0.999954
ENSMUSG00000095567.8:E026	E	-	ENSMUSG00000095567.8	ENSMUSG00000096351.2	ENSMUSG00000095567.8	ENSMUSG00000095567	8	Noc2l	chr4:156235919-156247616	156246677	156246763	87	-0.0181819	0.938224	0.999954
ENSMUSG00000031310.16:E010	E	-	ENSMUSG00000031310.16	-	ENSMUSG00000031310.16	ENSMUSG00000031310	16	Zmym3	chrX:101404384-101420849	101410057	101410160	104	0.0237032	0.938234	0.999954
ENSMUSG00000029106.14:E035	E	ES	ENSMUSG00000029106.14	ENSMUSG00000099082.1;ENSMUSG00000107128.1	ENSMUSG00000029106.14	ENSMUSG00000029106	14	Add1	chr5:34573664-34632308	34620832	34620918	87	-0.0429258	0.938265	0.999954
ENSMUSG00000031428.11:E008	E	-	ENSMUSG00000031428.11	ENSMUSG00000044348.14;ENSMUSG00000083445.1	ENSMUSG00000031428.11	ENSMUSG00000031428	11	Zcchc18	chrX:136993155-136998472	136993931	136994070	140	0.0374531	0.938286	0.999954
ENSMUSG00000038429.10:E034	E	Alt3ss	ENSMUSG00000038429.10	-	ENSMUSG00000038429.10	ENSMUSG00000038429	10	Usp5	chr6:124815019-124829484	124824648	124824701	54	-0.0185626	0.938299	0.999954
ENSMUSG00000021576.6:E008	E	-	ENSMUSG00000021576.6	-	ENSMUSG00000021576.6	ENSMUSG00000021576	6	Pdcd6	chr13:74303509-74317580	74309690	74309842	153	0.0308027	0.938335	0.999954
ENSMUSG00000005610.17:E039	E	-	ENSMUSG00000005610.17	ENSMUSG00000088948.1	ENSMUSG00000005610.17	ENSMUSG00000005610	17	Eif4g2	chr7:111067750-111083030	111080182	111080322	141	0.0156728	0.93834	0.999954
ENSMUSG00000024403.16:E008	E	-	ENSMUSG00000024403.16	ENSMUSG00000042419.8	ENSMUSG00000024403.16	ENSMUSG00000024403	16	Atp6v1g2	chr17:35233660-35238767	35237117	35237217	101	-0.0173107	0.938349	0.999954
ENSMUSG00000054874.12:E009	E	-	ENSMUSG00000054874.12	ENSMUSG00000098568.1;ENSMUSG00000004054.9	ENSMUSG00000054874.12	ENSMUSG00000054874	12	Pcnx3	chr19:5664635-5688908	5665708	5665841	134	-0.0252914	0.938356	0.999954
ENSMUSG00000027312.14:E034	E	-	ENSMUSG00000027312.14	ENSMUSG00000083953.1	ENSMUSG00000027312.14	ENSMUSG00000027312	14	Atrn	chr2:130906495-131030333	131018613	131018691	79	-0.0168564	0.938364	0.999954
ENSMUSG00000117286.1:I012	I	-	ENSMUSG00000117286.1	ENSMUSG00000063646.18;ENSMUSG00000088707.1;ENSMUSG00000113373.1	ENSMUSG00000117286.1	ENSMUSG00000117286	1	Gm1043	chr5:37085370-37229547	37179539	37182080	2542	0.0353097	0.938372	0.999954
ENSMUSG00000022602.14:E002	E	-	ENSMUSG00000022602.14	-	ENSMUSG00000022602.14	ENSMUSG00000022602	14	Arc	chr15:74669083-74672570	74670180	74670316	137	0.0208401	0.938415	0.999954
ENSMUSG00000038916.7:E016	E	-	ENSMUSG00000038916.7	ENSMUSG00000056316.2;ENSMUSG00000110723.1	ENSMUSG00000038916.7	ENSMUSG00000038916	7	Mtcl3	chr10:29143839-29199630	29196464	29197440	977	0.0167249	0.93846	0.999954
ENSMUSG00000022957.20:E021	E	Alt3ss	ENSMUSG00000022957.20	ENSMUSG00000116933.1	ENSMUSG00000022957.20	ENSMUSG00000022957	20	Itsn1	chr16:91729281-91920597	91803035	91803037	3	-0.023654	0.938476	0.999954
ENSMUSG00000024381.16:E016	E	ES	ENSMUSG00000024381.16	ENSMUSG00000097413.2	ENSMUSG00000024381.16	ENSMUSG00000024381	16	Bin1	chr18:32377230-32435737	32426224	32426352	129	0.0206947	0.93854	0.999954
ENSMUSG00000007029.16:I010	I	-	ENSMUSG00000007029.16	-	ENSMUSG00000007029.16	ENSMUSG00000007029	16	Vars1	chr17:35000987-35016322	35005603	35010505	4903	0.0274654	0.938554	0.999954
ENSMUSG00000000326.13:E006	E	-	ENSMUSG00000000326.13	ENSMUSG00000000325.16;ENSMUSG00000087556.1;ENSMUSG00000075704.16	ENSMUSG00000000326.13	ENSMUSG00000000326	13	Comt	chr16:18406886-18426852	18411127	18411320	194	-0.0283199	0.938557	0.999954
ENSMUSG00000021262.15:I009	I	-	ENSMUSG00000021262.15	ENSMUSG00000097788.2;ENSMUSG00000065436.1;ENSMUSG00000021263.11	ENSMUSG00000021262.15	ENSMUSG00000021262	15	Evl	chr12:108554720-108688516	108674466	108675396	931	0.0217298	0.938558	0.999954
ENSMUSG00000074219.3:E003	E	-	ENSMUSG00000074219.3	ENSMUSG00000013033.16	ENSMUSG00000074219.3	ENSMUSG00000074219	3	Gm10644	chr8:83932329-83955343	83933573	83933618	46	-0.0228794	0.938587	0.999954
ENSMUSG00000027575.19:E017	E	-	ENSMUSG00000027575.19	-	ENSMUSG00000027575.19	ENSMUSG00000027575	19	Arfgap1	chr2:180967225-180982526	180971984	180972155	172	-0.0311579	0.938592	0.999954
ENSMUSG00000045128.9:E009	E	IR*	ENSMUSG00000045128.9	ENSMUSG00000098710.1;ENSMUSG00000077563.1	ENSMUSG00000045128.9	ENSMUSG00000045128	9	Rpl18a	chr8:70894722-70897412	70895710	70895915	206	0.016171	0.938614	0.999954
ENSMUSG00000022263.10:E043	E	-	ENSMUSG00000022263.10	ENSMUSG00000115641.1;ENSMUSG00000115161.1	ENSMUSG00000022263.10	ENSMUSG00000022263	10	Trio	chr15:27730651-28025848	27805630	27805873	244	-0.0207682	0.938615	0.999954
ENSMUSG00000087047.8:I001	I	-	ENSMUSG00000087047.8	ENSMUSG00000040111.17;ENSMUSG00000111323.1;ENSMUSG00000111271.1	ENSMUSG00000087047.8	ENSMUSG00000087047	8	1700110K17Rik	chr9:40323426-40343564	40323521	40333473	9953	-0.0194795	0.938631	0.999954
ENSMUSG00000040424.15:E004	E	-	ENSMUSG00000040424.15	-	ENSMUSG00000040424.15	ENSMUSG00000040424	15	Hipk4	chr7:27523267-27531175	27528949	27529797	849	-0.0188893	0.938632	0.999954
ENSMUSG00000025733.17:E044	E	-	ENSMUSG00000025733.17	ENSMUSG00000093593.1;ENSMUSG00000073434.12	ENSMUSG00000025733.17	ENSMUSG00000025733	17	Rhot2	chr17:25838457-25844851	25842366	25842381	16	-0.0271574	0.938636	0.999954
ENSMUSG00000022099.17:E023	E	-	ENSMUSG00000022099.17	-	ENSMUSG00000022099.17	ENSMUSG00000022099	17	Dmtn	chr14:70601263-70636048	70616074	70616118	45	0.0179592	0.938641	0.999954
ENSMUSG00000041708.12:E011	E	-	ENSMUSG00000041708.12	-	ENSMUSG00000041708.12	ENSMUSG00000041708	12	Mpped1	chr15:83779467-83858494	83800003	83800029	27	0.0431921	0.938655	0.999954
ENSMUSG00000034156.16:E048	E	-	ENSMUSG00000034156.16	-	ENSMUSG00000034156.16	ENSMUSG00000034156	16	Tspoap1	chr11:87760541-87785928	87781945	87782049	105	-0.0265295	0.93868	0.999954
ENSMUSG00000045482.16:E078	E	-	ENSMUSG00000045482.16	ENSMUSG00000088685.1	ENSMUSG00000045482.16	ENSMUSG00000045482	16	Trrap	chr5:144767732-144859778	144835988	144836123	136	-0.0402724	0.938685	0.999954
ENSMUSG00000093452.4:E004	E	-	ENSMUSG00000093452.4	ENSMUSG00000100162.2;ENSMUSG00000040721.9	ENSMUSG00000093452.4	ENSMUSG00000093452	4	Zfhx2os	chr14:55053869-55075873	55054882	55055061	180	0.0342717	0.938694	0.999954
ENSMUSG00000036098.15:I002	I	-	ENSMUSG00000036098.15	-	ENSMUSG00000036098.15	ENSMUSG00000036098	15	Myrf	chr19:10208272-10240748	10210674	10211707	1034	-0.0298205	0.938701	0.999954
ENSMUSG00000028542.17:I026	I	-	ENSMUSG00000028542.17	ENSMUSG00000091237.1;ENSMUSG00000078588.10;ENSMUSG00000028541.14	ENSMUSG00000028542.17	ENSMUSG00000028542	17	Slc6a9	chr4:117834506-117875198	117867930	117868047	118	-0.0268943	0.938708	0.999954
ENSMUSG00000031302.16:E011	E	-	ENSMUSG00000031302.16	ENSMUSG00000096056.1	ENSMUSG00000031302.16	ENSMUSG00000031302	16	Nlgn3	chrX:101299168-101325963	101308757	101308906	150	0.0343582	0.938714	0.999954
ENSMUSG00000061762.12:E004	E	-	ENSMUSG00000061762.12	-	ENSMUSG00000061762.12	ENSMUSG00000061762	12	Tac1	chr6:7554879-7565834	7555605	7555736	132	0.0180997	0.938717	0.999954
ENSMUSG00000020818.16:E029	E	-	ENSMUSG00000020818.16	ENSMUSG00000090266.10;ENSMUSG00000034120.18	ENSMUSG00000020818.16	ENSMUSG00000020818	16	Mfsd11	chr11:116852440-116875635	116863906	116863946	41	0.0393718	0.938721	0.999954
ENSMUSG00000025212.17:E016	E	ES	ENSMUSG00000025212.17	-	ENSMUSG00000025212.17	ENSMUSG00000025212	17	Sfxn3	chr19:45047503-45056383	45050228	45050326	99	-0.0301176	0.938733	0.999954
ENSMUSG00000038437.11:E010	E	IR*	ENSMUSG00000038437.11	ENSMUSG00000098881.1	ENSMUSG00000038437.11	ENSMUSG00000038437	11	Mllt6	chr11:97663414-97685463	97669500	97669548	49	-0.0325848	0.938743	0.999954
ENSMUSG00000022000.11:E018	E	-	ENSMUSG00000022000.11	-	ENSMUSG00000022000.11	ENSMUSG00000022000	11	Zc3h13	chr14:75284373-75344426	75330069	75331259	1191	-0.016469	0.938743	0.999954
ENSMUSG00000030884.12:E006	E	-	ENSMUSG00000030884.12	ENSMUSG00000030887.4	ENSMUSG00000030884.12	ENSMUSG00000030884	12	Uqcrc2	chr7:120635176-120659524	120637662	120637745	84	-0.0308416	0.938747	0.999954
ENSMUSG00000051403.9:E011	E	-	ENSMUSG00000051403.9	-	ENSMUSG00000051403.9	ENSMUSG00000051403	9	Ppp1r37	chr7:19530800-19563076	19533964	19534076	113	-0.0226127	0.938748	0.999954
ENSMUSG00000061601.15:E010	E	Alt5ss	ENSMUSG00000061601.15	ENSMUSG00000097976.1;ENSMUSG00000106491.1;ENSMUSG00000105485.1;ENSMUSG00000104625.1;ENSMUSG00000106048.1;ENSMUSG00000106411.1;ENSMUSG00000105578.1;ENSMUSG00000098233.1;ENSMUSG00000105571.1;ENSMUSG00000104672.1	ENSMUSG00000061601.15	ENSMUSG00000061601	15	Pclo	chr5:14514918-14863459	14681911	14682387	477	0.0240105	0.938755	0.999954
ENSMUSG00000071669.14:I008	I	-	ENSMUSG00000071669.14	ENSMUSG00000082653.1;ENSMUSG00000085732.1	ENSMUSG00000071669.14	ENSMUSG00000071669	14	Snx29	chr16:11322908-11755472	11403837	11405647	1811	-0.0302346	0.938769	0.999954
ENSMUSG00000007036.15:E023	E	-	ENSMUSG00000007036.15	-	ENSMUSG00000007036.15	ENSMUSG00000007036	15	Abhd16a	chr17:35089263-35102987	35100941	35100961	21	-0.0264759	0.938775	0.999954
ENSMUSG00000030310.10:E015	E	-	ENSMUSG00000030310.10	-	ENSMUSG00000030310.10	ENSMUSG00000030310	10	Slc6a1	chr6:114282635-114317532	114307697	114307831	135	0.0325998	0.938776	0.999954
ENSMUSG00000010066.15:E033	E	-	ENSMUSG00000010066.15	ENSMUSG00000091816.1;ENSMUSG00000091425.1	ENSMUSG00000010066.15	ENSMUSG00000010066	15	Cacna2d2	chr9:107399612-107529343	107522123	107522183	61	-0.0501351	0.938782	0.999954
ENSMUSG00000036686.16:E015	E	-	ENSMUSG00000036686.16	-	ENSMUSG00000036686.16	ENSMUSG00000036686	16	Cc2d1a	chr8:84132828-84147936	84135887	84135960	74	-0.0302586	0.93881	0.999954
ENSMUSG00000078517.12:I019	I	-	ENSMUSG00000078517.12	ENSMUSG00000066036.14	ENSMUSG00000078517.12	ENSMUSG00000078517	12	Emc1	chr4:139352587-139378730	139365668	139366374	707	0.0297866	0.938825	0.999954
ENSMUSG00000041420.18:E008	E	-	ENSMUSG00000041420.18	-	ENSMUSG00000041420.18	ENSMUSG00000041420	18	Meis3	chr7:16175090-16186504	16177709	16177745	37	0.0343943	0.938837	0.999954
ENSMUSG00000029608.10:E013	E	-	ENSMUSG00000029608.10	ENSMUSG00000106841.1	ENSMUSG00000029608.10	ENSMUSG00000029608	10	Rph3a	chr5:120940499-121010092	120955897	120955983	87	0.0184329	0.938839	0.999954
ENSMUSG00000036644.15:E032	E	ES	ENSMUSG00000036644.15	ENSMUSG00000085192.1	ENSMUSG00000036644.15	ENSMUSG00000036644	15	Tbc1d9b	chr11:50131396-50172785	50164162	50164212	51	-0.0235991	0.938848	0.999954
ENSMUSG00000030854.17:E030	E	-	ENSMUSG00000030854.17	ENSMUSG00000098960.1;ENSMUSG00000109501.1	ENSMUSG00000030854.17	ENSMUSG00000030854	17	Ptpn5	chr7:47077795-47133684	47132327	47132659	333	0.0167772	0.938889	0.999954
ENSMUSG00000025226.11:E006	E	-	ENSMUSG00000025226.11	ENSMUSG00000036748.16	ENSMUSG00000025226.11	ENSMUSG00000025226	11	Fbxl15	chr19:46328184-46330446	46329088	46329593	506	0.0160177	0.938892	0.999954
ENSMUSG00000078684.8:E014	E	-	ENSMUSG00000078684.8	ENSMUSG00000098912.7	ENSMUSG00000078684.8	ENSMUSG00000078684	8	5830417I10Rik	chr3:88775216-88825587	88816010	88817765	1756	-0.0162797	0.938906	0.999954
ENSMUSG00000032571.14:I021	I	-	ENSMUSG00000032571.14	ENSMUSG00000084659.1	ENSMUSG00000032571.14	ENSMUSG00000032571	14	Pik3r4	chr9:105642978-105687657	105686455	105687114	660	-0.0340294	0.93892	0.999954
ENSMUSG00000034902.17:E020	E	Alt5ss	ENSMUSG00000034902.17	ENSMUSG00000090230.1	ENSMUSG00000034902.17	ENSMUSG00000034902	17	Pip5k1c	chr10:81292963-81319973	81312581	81312586	6	0.0204634	0.938931	0.999954
ENSMUSG00000001313.12:I006	I	-	ENSMUSG00000001313.12	ENSMUSG00000034993.7	ENSMUSG00000001313.12	ENSMUSG00000001313	12	Rnd2	chr11:101464999-101471853	101470853	101471057	205	-0.0314346	0.938944	0.999954
ENSMUSG00000038437.11:E014	E	Alt5ss	ENSMUSG00000038437.11	ENSMUSG00000098881.1	ENSMUSG00000038437.11	ENSMUSG00000038437	11	Mllt6	chr11:97663414-97685463	97672593	97672682	90	-0.0294471	0.938952	0.999954
ENSMUSG00000039716.12:I001	I	-	ENSMUSG00000039716.12	ENSMUSG00000090207.2;ENSMUSG00000075469.3;ENSMUSG00000064517.1;ENSMUSG00000091669.1;ENSMUSG00000077494.1;ENSMUSG00000092125.1;ENSMUSG00000092963.1	ENSMUSG00000039716.12	ENSMUSG00000039716	12	Dock3	chr9:106892825-107231909	106895904	106896735	832	-0.0319748	0.938983	0.999954
ENSMUSG00000033423.16:E016	E	-	ENSMUSG00000033423.16	ENSMUSG00000087807.1	ENSMUSG00000033423.16	ENSMUSG00000033423	16	Eri3	chr4:117550365-117674297	117649307	117649406	100	0.0223598	0.938993	0.999954
ENSMUSG00000054459.8:E003	E	-	ENSMUSG00000054459.8	-	ENSMUSG00000054459.8	ENSMUSG00000054459	8	Vsnl1	chr12:11325242-11436613	11386815	11386981	167	-0.0557771	0.938998	0.999954
ENSMUSG00000001911.16:E016	E	ES	ENSMUSG00000001911.16	ENSMUSG00000034041.5;ENSMUSG00000074203.4	ENSMUSG00000001911.16	ENSMUSG00000001911	16	Nfix	chr8:84699876-84800344	84716141	84716288	148	0.0240054	0.939006	0.999954
ENSMUSG00000005417.17:E004	E	-	ENSMUSG00000005417.17	ENSMUSG00000086330.7;ENSMUSG00000086536.1	ENSMUSG00000005417.17	ENSMUSG00000005417	17	Mprip	chr11:59661305-59780860	59696126	59696203	78	0.0174108	0.939017	0.999954
ENSMUSG00000024393.14:E014	E	IR	ENSMUSG00000024393.14	ENSMUSG00000064853.1	ENSMUSG00000024393.14	ENSMUSG00000024393	14	Prrc2a	chr17:35149076-35164897	35150903	35150905	3	0.0335974	0.939025	0.999954
ENSMUSG00000017754.13:E004	E	-	ENSMUSG00000017754.13	ENSMUSG00000017760.16	ENSMUSG00000017754.13	ENSMUSG00000017754	13	Pltp	chr2:164839518-164857711	164840495	164840537	43	-0.0237643	0.939028	0.999954
ENSMUSG00000075706.10:I006	I	-	ENSMUSG00000075706.10	-	ENSMUSG00000075706.10	ENSMUSG00000075706	10	Gpx4	chr10:80047166-80056439	80054609	80054699	91	0.0362896	0.939072	0.999954
ENSMUSG00000030123.15:E013	E	-	ENSMUSG00000030123.15	-	ENSMUSG00000030123.15	ENSMUSG00000030123	15	Plxnd1	chr6:115954811-115995005	115959777	115959840	64	-0.0398569	0.939078	0.999954
ENSMUSG00000025656.17:E005	E	-	ENSMUSG00000025656.17	-	ENSMUSG00000025656.17	ENSMUSG00000025656	17	Arhgef9	chrX:95048935-95196856	95049347	95050176	830	0.021707	0.939112	0.999954
ENSMUSG00000027674.16:I004	I	-	ENSMUSG00000027674.16	ENSMUSG00000104283.1;ENSMUSG00000084665.1;ENSMUSG00000087625.1;ENSMUSG00000102581.1;ENSMUSG00000102498.1	ENSMUSG00000027674.16	ENSMUSG00000027674	16	Pex5l	chr3:32949408-33143247	32954526	32955761	1236	-0.0342648	0.939126	0.999954
ENSMUSG00000022594.14:E004	E	-	ENSMUSG00000022594.14	-	ENSMUSG00000022594.14	ENSMUSG00000022594	14	Lynx1	chr15:74747852-74753046	74751855	74752037	183	0.0161445	0.939144	0.999954
ENSMUSG00000025223.15:E008	E	IR	ENSMUSG00000025223.15	ENSMUSG00000055491.14	ENSMUSG00000025223.15	ENSMUSG00000025223	15	Ldb1	chr19:46031570-46045214	46034032	46034037	6	0.0275606	0.939183	0.999954
ENSMUSG00000020594.14:E035	E	-	ENSMUSG00000020594.14	-	ENSMUSG00000020594.14	ENSMUSG00000020594	14	Pum2	chr12:8674134-8752581	8728634	8728777	144	0.0241336	0.939185	0.999954
ENSMUSG00000028528.17:E021	E	-	ENSMUSG00000028528.17	ENSMUSG00000089446.1	ENSMUSG00000028528.17	ENSMUSG00000028528	17	Dnajc6	chr4:101496631-101642799	101616486	101616679	194	0.0277769	0.939195	0.999954
ENSMUSG00000001482.15:E024	E	-	ENSMUSG00000001482.15	ENSMUSG00000092329.1	ENSMUSG00000001482.15	ENSMUSG00000001482	15	Def8	chr8:123423527-123463270	123456671	123456784	114	-0.022167	0.939244	0.999954
ENSMUSG00000028649.20:E109	E	-	ENSMUSG00000028649.20	ENSMUSG00000081528.1;ENSMUSG00000089588.1;ENSMUSG00000099005.1;ENSMUSG00000081585.1;ENSMUSG00000087307.1	ENSMUSG00000028649.20	ENSMUSG00000028649	20	Macf1	chr4:123349633-123684360	123492641	123492819	179	-0.0308732	0.939246	0.999954
ENSMUSG00000029054.8:E002	E	-	ENSMUSG00000029054.8	-	ENSMUSG00000029054.8	ENSMUSG00000029054	8	Gabrd	chr4:155384980-155398112	155385935	155386146	212	0.0161953	0.939252	0.999954
ENSMUSG00000026204.15:E010	E	-	ENSMUSG00000026204.15	ENSMUSG00000101840.1	ENSMUSG00000026204.15	ENSMUSG00000026204	15	Ptprn	chr1:75247027-75264502	75253260	75253460	201	0.0156609	0.939253	0.999954
ENSMUSG00000040549.16:E028	E	-	ENSMUSG00000040549.16	ENSMUSG00000077221.1	ENSMUSG00000040549.16	ENSMUSG00000040549	16	Ckap5	chr2:91526762-91620664	91576163	91576288	126	-0.0304658	0.939264	0.999954
ENSMUSG00000035093.16:E018	E	-	ENSMUSG00000035093.16	-	ENSMUSG00000035093.16	ENSMUSG00000035093	16	Secisbp2l	chr2:125736986-125782870	125768107	125768333	227	-0.0205444	0.939274	0.999954
ENSMUSG00000026249.10:I001	I	-	ENSMUSG00000026249.10	-	ENSMUSG00000026249.10	ENSMUSG00000026249	10	Serpine2	chr1:79794197-79861180	79795043	79796825	1783	0.0218518	0.939275	0.999954
ENSMUSG00000026131.20:E089	E	-	ENSMUSG00000026131.20	ENSMUSG00000103596.1;ENSMUSG00000099382.1;ENSMUSG00000084506.1;ENSMUSG00000103364.1;ENSMUSG00000105982.1;ENSMUSG00000096992.3;ENSMUSG00000103001.1	ENSMUSG00000026131.20	ENSMUSG00000026131	20	Dst	chr1:33908225-34308661	34227775	34229246	1472	0.0156543	0.939276	0.999954
ENSMUSG00000024758.15:E008	E	ES*	ENSMUSG00000024758.15	ENSMUSG00000053080.10	ENSMUSG00000024758.15	ENSMUSG00000024758	15	Rtn3	chr19:7425901-7483281	7456300	7457460	1161	0.0283017	0.939293	0.999954
ENSMUSG00000030805.14:E006	E	ES	ENSMUSG00000030805.14	ENSMUSG00000030806.6	ENSMUSG00000030805.14	ENSMUSG00000030805	14	Stx4a	chr7:127824294-127849019	127842264	127842365	102	0.01831	0.93931	0.999954
ENSMUSG00000017390.15:I005	I	-	ENSMUSG00000017390.15	-	ENSMUSG00000017390.15	ENSMUSG00000017390	15	Aldoc	chr11:78322968-78327781	78324964	78325048	85	0.0296192	0.939322	0.999954
ENSMUSG00000026260.12:E018	E	-	ENSMUSG00000026260.12	ENSMUSG00000098288.1	ENSMUSG00000026260.12	ENSMUSG00000026260	12	Ndufa10	chr1:92439010-92473860	92470863	92470950	88	-0.0498877	0.939324	0.999954
ENSMUSG00000003534.17:I010	I	-	ENSMUSG00000003534.17	ENSMUSG00000093921.1;ENSMUSG00000086867.1	ENSMUSG00000003534.17	ENSMUSG00000003534	17	Ddr1	chr17:35681567-35704621	35688691	35688785	95	0.0398768	0.939339	0.999954
ENSMUSG00000019254.16:E038	E	-	ENSMUSG00000019254.16	-	ENSMUSG00000019254.16	ENSMUSG00000019254	16	Ppp1r12c	chr7:4481520-4501680	4486511	4486655	145	0.021687	0.939357	0.999954
ENSMUSG00000021701.8:E019	E	-	ENSMUSG00000021701.8	-	ENSMUSG00000021701.8	ENSMUSG00000021701	8	Plk2	chr13:110395046-110400844	110398373	110398470	98	0.0224241	0.939414	0.999954
ENSMUSG00000038886.10:E040	E	-	ENSMUSG00000038886.10	ENSMUSG00000030532.6	ENSMUSG00000038886.10	ENSMUSG00000038886	10	Man2a2	chr7:80349097-80371375	80369593	80369637	45	-0.0308765	0.939415	0.999954
ENSMUSG00000021910.15:I027	I	-	ENSMUSG00000021910.15	ENSMUSG00000091898.8	ENSMUSG00000021910.15	ENSMUSG00000021910	15	Nisch	chr14:31170930-31216946	31185051	31185311	261	0.0232197	0.939427	0.999954
ENSMUSG00000021488.8:E020	E	-	ENSMUSG00000021488.8	ENSMUSG00000114359.1	ENSMUSG00000021488.8	ENSMUSG00000021488	8	Nsd1	chr13:55209782-55318325	55260344	55260468	125	0.0482957	0.939432	0.999954
ENSMUSG00000024201.12:E014	E	-	ENSMUSG00000024201.12	-	ENSMUSG00000024201.12	ENSMUSG00000024201	12	Kdm4b	chr17:56326062-56402870	56386120	56386279	160	-0.0187782	0.939451	0.999954
ENSMUSG00000059495.14:I002	I	-	ENSMUSG00000059495.14	ENSMUSG00000111133.1	ENSMUSG00000059495.14	ENSMUSG00000059495	14	Arhgef12	chr9:42963842-43107239	42969193	42969712	520	-0.0379324	0.939457	0.999954
ENSMUSG00000015837.15:E011	E	Alt5ss	ENSMUSG00000015837.15	ENSMUSG00000020381.10	ENSMUSG00000015837.15	ENSMUSG00000015837	15	Sqstm1	chr11:50199366-50210827	50202814	50202832	19	0.0196618	0.939461	0.999954
ENSMUSG00000041669.15:E004	E	-	ENSMUSG00000041669.15	-	ENSMUSG00000041669.15	ENSMUSG00000041669	15	Prima1	chr12:103196908-103242150	103202649	103202778	130	0.0216161	0.939461	0.999954
ENSMUSG00000030096.8:E014	E	-	ENSMUSG00000030096.8	ENSMUSG00000108784.1;ENSMUSG00000108526.1;ENSMUSG00000108574.1	ENSMUSG00000030096.8	ENSMUSG00000030096	8	Slc6a6	chr6:91684053-91759066	91724943	91724958	16	0.0367615	0.939467	0.999954
ENSMUSG00000036686.16:E033	E	-	ENSMUSG00000036686.16	-	ENSMUSG00000036686.16	ENSMUSG00000036686	16	Cc2d1a	chr8:84132828-84147936	84146314	84146449	136	0.0268422	0.93947	0.999954
ENSMUSG00000000632.13:E018	E	Alt3ss*	ENSMUSG00000000632.13	-	ENSMUSG00000000632.13	ENSMUSG00000000632	13	Sez6	chr11:77930800-77979048	77973747	77973782	36	0.0342109	0.939475	0.999954
ENSMUSG00000069601.14:E069	E	ES	ENSMUSG00000069601.14	ENSMUSG00000111899.1;ENSMUSG00000112729.1	ENSMUSG00000069601.14	ENSMUSG00000069601	14	Ank3	chr10:69398773-70027438	69929447	69929458	12	-0.0460551	0.939476	0.999954
ENSMUSG00000039058.11:E006	E	-	ENSMUSG00000039058.11	ENSMUSG00000039068.16;ENSMUSG00000097745.1	ENSMUSG00000039058.11	ENSMUSG00000039058	11	Ak5	chr3:152462815-152668360	152478341	152478457	117	0.0246255	0.939487	0.999954
ENSMUSG00000024892.17:E031	E	-	ENSMUSG00000024892.17	ENSMUSG00000045045.7	ENSMUSG00000024892.17	ENSMUSG00000024892	17	Pcx	chr19:4510472-4621752	4620820	4620960	141	-0.0198867	0.939487	0.999954
ENSMUSG00000005360.14:E011	E	-	ENSMUSG00000005360.14	ENSMUSG00000103047.1	ENSMUSG00000005360.14	ENSMUSG00000005360	14	Slc1a3	chr15:8634124-8710764	8650849	8651053	205	0.0308114	0.939489	0.999954
ENSMUSG00000031672.8:E004	E	Alt3ss	ENSMUSG00000031672.8	ENSMUSG00000110711.1	ENSMUSG00000031672.8	ENSMUSG00000031672	8	Got2	chr8:95864134-95888547	95866972	95867207	236	0.0253114	0.9395	0.999954
ENSMUSG00000034891.13:I003	I	-	ENSMUSG00000034891.13	-	ENSMUSG00000034891.13	ENSMUSG00000034891	13	Sncb	chr13:54758860-54766595	54762762	54762921	160	0.0273799	0.939518	0.999954
ENSMUSG00000032549.7:E009	E	-	ENSMUSG00000032549.7	ENSMUSG00000102461.1	ENSMUSG00000032549.7	ENSMUSG00000032549	7	Rab6b	chr9:103111787-103185276	103167106	103167172	67	-0.0155396	0.939532	0.999954
ENSMUSG00000018398.18:E007	E	-	ENSMUSG00000018398.18	-	ENSMUSG00000018398.18	ENSMUSG00000018398	18	Septin8	chr11:53519257-53549565	53531996	53532050	55	0.0169811	0.939544	0.999954
ENSMUSG00000042207.17:E013	E	-	ENSMUSG00000042207.17	-	ENSMUSG00000042207.17	ENSMUSG00000042207	17	Kdm5b	chr1:134560171-134635285	134597583	134597692	110	0.0347216	0.9396	0.999954
ENSMUSG00000001911.16:E024	E	-	ENSMUSG00000001911.16	ENSMUSG00000034041.5;ENSMUSG00000074203.4	ENSMUSG00000001911.16	ENSMUSG00000001911	16	Nfix	chr8:84699876-84800344	84771784	84772315	532	-0.0155928	0.939617	0.999954
ENSMUSG00000062070.12:E007	E	-	ENSMUSG00000062070.12	-	ENSMUSG00000062070.12	ENSMUSG00000062070	12	Pgk1	chrX:106187100-106203699	106196843	106196946	104	0.0441863	0.939634	0.999954
ENSMUSG00000038696.14:E027	E	-	ENSMUSG00000038696.14	ENSMUSG00000083503.1;ENSMUSG00000083233.1;ENSMUSG00000081992.1	ENSMUSG00000038696.14	ENSMUSG00000038696	14	Mapkap1	chr2:34406771-34624950	34597423	34597560	138	0.0318671	0.93964	0.999954
ENSMUSG00000025372.16:E023	E	Alt3ss*	ENSMUSG00000025372.16	-	ENSMUSG00000025372.16	ENSMUSG00000025372	16	Baiap2	chr11:119942763-120006782	120001074	120002126	1053	0.015281	0.939646	0.999954
ENSMUSG00000027674.16:E018	E	-	ENSMUSG00000027674.16	ENSMUSG00000104283.1;ENSMUSG00000084665.1;ENSMUSG00000087625.1;ENSMUSG00000102581.1;ENSMUSG00000102498.1	ENSMUSG00000027674.16	ENSMUSG00000027674	16	Pex5l	chr3:32949408-33143247	33007122	33007316	195	0.0193608	0.939656	0.999954
ENSMUSG00000078440.10:E008	E	-	ENSMUSG00000078440.10	ENSMUSG00000113262.1;ENSMUSG00000098811.1	ENSMUSG00000078440.10	ENSMUSG00000078440	10	Dohh	chr10:81384428-81388352	81385995	81386047	53	0.0229226	0.939674	0.999954
ENSMUSG00000039477.16:E040	E	-	ENSMUSG00000039477.16	-	ENSMUSG00000039477.16	ENSMUSG00000039477	16	Tnrc18	chr5:142724661-142817662	142815015	142815445	431	-0.0196698	0.939676	0.999954
ENSMUSG00000020792.15:I012	I	-	ENSMUSG00000020792.15	ENSMUSG00000118502.1	ENSMUSG00000020792.15	ENSMUSG00000020792	15	Exoc7	chr11:116288001-116307233	116294841	116295173	333	-0.0270008	0.939708	0.999954
ENSMUSG00000014602.15:E012	E	-	ENSMUSG00000014602.15	-	ENSMUSG00000014602.15	ENSMUSG00000014602	15	Kif1a	chr1:93015464-93101951	93022926	93023071	146	0.0167682	0.93971	0.999954
ENSMUSG00000061601.15:E004	E	-	ENSMUSG00000061601.15	ENSMUSG00000097976.1;ENSMUSG00000106491.1;ENSMUSG00000105485.1;ENSMUSG00000104625.1;ENSMUSG00000106048.1;ENSMUSG00000106411.1;ENSMUSG00000105578.1;ENSMUSG00000098233.1;ENSMUSG00000105571.1;ENSMUSG00000104672.1	ENSMUSG00000061601.15	ENSMUSG00000061601	15	Pclo	chr5:14514918-14863459	14539410	14540801	1392	-0.0173141	0.939713	0.999954
ENSMUSG00000025499.18:E008	E	-	ENSMUSG00000025499.18	-	ENSMUSG00000025499.18	ENSMUSG00000025499	18	Hras	chr7:141189105-141194005	141191342	141191467	126	0.0241588	0.939716	0.999954
ENSMUSG00000036667.14:E014	E	-	ENSMUSG00000036667.14	-	ENSMUSG00000036667.14	ENSMUSG00000036667	14	Tcaf1	chr6:42668002-42710088	42686825	42686958	134	-0.0215256	0.939722	0.999954
ENSMUSG00000097851.5:I002	I	-	ENSMUSG00000097851.5	ENSMUSG00000097807.1	ENSMUSG00000097851.5	ENSMUSG00000097851	5	Platr30	chr3:96345287-96358480	96346378	96349525	3148	-0.0352258	0.939722	0.999954
ENSMUSG00000008730.17:E020	E	-	ENSMUSG00000008730.17	ENSMUSG00000078620.1;ENSMUSG00000105229.1;ENSMUSG00000085754.7;ENSMUSG00000104874.1	ENSMUSG00000008730.17	ENSMUSG00000008730	17	Hipk1	chr3:103739815-103791563	103758535	103758760	226	-0.0192226	0.939728	0.999954
ENSMUSG00000001227.12:I013	I	-	ENSMUSG00000001227.12	-	ENSMUSG00000001227.12	ENSMUSG00000001227	12	Sema6b	chr17:56123085-56140343	56131586	56131742	157	-0.0436041	0.939768	0.999954
ENSMUSG00000020745.15:E010	E	-	ENSMUSG00000020745.15	-	ENSMUSG00000020745.15	ENSMUSG00000020745	15	Pafah1b1	chr11:74673949-74724670	74688977	74689084	108	-0.0397729	0.939776	0.999954
ENSMUSG00000006651.8:E006	E	-	ENSMUSG00000006651.8	-	ENSMUSG00000006651.8	ENSMUSG00000006651	8	Aplp1	chr7:30434982-30445535	30435973	30436043	71	-0.0216842	0.939799	0.999954
ENSMUSG00000037499.9:E002	E	-	ENSMUSG00000037499.9	-	ENSMUSG00000037499.9	ENSMUSG00000037499	9	Nenf	chr1:191306789-191318194	191309919	191310022	104	-0.026969	0.939812	0.999954
ENSMUSG00000026204.15:E005	E	-	ENSMUSG00000026204.15	ENSMUSG00000101840.1	ENSMUSG00000026204.15	ENSMUSG00000026204	15	Ptprn	chr1:75247027-75264502	75251751	75251917	167	-0.0157241	0.939814	0.999954
ENSMUSG00000040659.3:E002	E	-	ENSMUSG00000040659.3	-	ENSMUSG00000040659.3	ENSMUSG00000040659	3	Efhd2	chr4:141858142-141874920	141860548	141860682	135	-0.0188198	0.939829	0.999954
ENSMUSG00000055022.14:E015	E	-	ENSMUSG00000055022.14	-	ENSMUSG00000055022.14	ENSMUSG00000055022	14	Cntn1	chr15:92051165-92341967	92253910	92254060	151	0.0294021	0.939879	0.999954
ENSMUSG00000022240.10:E036	E	ES	ENSMUSG00000022240.10	ENSMUSG00000115073.1;ENSMUSG00000087836.1;ENSMUSG00000115337.1;ENSMUSG00000094704.1;ENSMUSG00000115012.1	ENSMUSG00000022240.10	ENSMUSG00000022240	10	Ctnnd2	chr15:30172593-31029341	30920712	30920786	75	-0.0262574	0.939879	0.999954
ENSMUSG00000030058.17:E013	E	-	ENSMUSG00000030058.17	ENSMUSG00000097763.1	ENSMUSG00000030058.17	ENSMUSG00000030058	17	Copg1	chr6:87887814-87913595	87892206	87892298	93	-0.0215976	0.939953	0.999954
ENSMUSG00000029757.16:E021	E	-	ENSMUSG00000029757.16	ENSMUSG00000085416.1	ENSMUSG00000029757.16	ENSMUSG00000029757	16	Dync1i1	chr6:5725639-6028039	5961841	5961987	147	0.0360829	0.93997	0.999954
ENSMUSG00000055945.8:I003	I	-	ENSMUSG00000055945.8	ENSMUSG00000117569.1	ENSMUSG00000055945.8	ENSMUSG00000055945	8	Prr18	chr17:8337459-8344113	8340884	8341006	123	0.0283634	0.939976	0.999954
ENSMUSG00000033174.17:E011	E	ES	ENSMUSG00000033174.17	ENSMUSG00000097730.3;ENSMUSG00000107624.1;ENSMUSG00000107835.1;ENSMUSG00000107719.1;ENSMUSG00000107966.1	ENSMUSG00000033174.17	ENSMUSG00000033174	17	Mgll	chr6:88724412-88828360	88764596	88764702	107	0.0507113	0.939979	0.999954
ENSMUSG00000030707.15:E018	E	-	ENSMUSG00000030707.15	ENSMUSG00000047721.8	ENSMUSG00000030707.15	ENSMUSG00000030707	15	Coro1a	chr7:126699773-126707787	126701790	126701890	101	0.0274023	0.939986	0.999954
ENSMUSG00000047126.17:E011	E	-	ENSMUSG00000047126.17	-	ENSMUSG00000047126.17	ENSMUSG00000047126	17	Cltc	chr11:86694351-86757565	86703871	86704002	132	-0.0470003	0.940002	0.999954
ENSMUSG00000025145.13:I009	I	-	ENSMUSG00000025145.13	-	ENSMUSG00000025145.13	ENSMUSG00000025145	13	Lrrc45	chr11:120713925-120721128	120717539	120717824	286	-0.0324501	0.940018	0.999954
ENSMUSG00000037049.9:E006	E	-	ENSMUSG00000037049.9	-	ENSMUSG00000037049.9	ENSMUSG00000037049	9	Smpd1	chr7:105554360-105558389	105556507	105556678	172	0.0299737	0.940027	0.999954
ENSMUSG00000060716.7:E021	E	-	ENSMUSG00000060716.7	ENSMUSG00000021120.11	ENSMUSG00000060716.7	ENSMUSG00000060716	7	Plekhh1	chr12:79029163-79081655	79069019	79069127	109	-0.032135	0.940029	0.999954
ENSMUSG00000013275.9:E013	E	-	ENSMUSG00000013275.9	-	ENSMUSG00000013275.9	ENSMUSG00000013275	9	Slc41a1	chr1:131827493-131848865	131844338	131844486	149	0.0244846	0.940044	0.999954
ENSMUSG00000009013.5:E011	E	-	ENSMUSG00000009013.5	-	ENSMUSG00000009013.5	ENSMUSG00000009013	5	Dynll1	chr5:115297110-115300999	115300513	115300650	138	0.0400593	0.940059	0.999954
ENSMUSG00000025261.17:E041	E	ES	ENSMUSG00000025261.17	ENSMUSG00000093219.1;ENSMUSG00000065602.1;ENSMUSG00000065536.2	ENSMUSG00000025261.17	ENSMUSG00000025261	17	Huwe1	chrX:151800807-151935417	151859455	151859688	234	-0.0203764	0.94008	0.999954
ENSMUSG00000026819.15:E006	E	-	ENSMUSG00000026819.15	ENSMUSG00000039164.2	ENSMUSG00000026819.15	ENSMUSG00000026819	15	Slc25a25	chr2:32414487-32451445	32416409	32416559	151	0.0326321	0.940081	0.999954
ENSMUSG00000034993.7:E004	E	-	ENSMUSG00000034993.7	ENSMUSG00000001313.12	ENSMUSG00000034993.7	ENSMUSG00000034993	7	Vat1	chr11:101458745-101466230	101462390	101462560	171	-0.0297809	0.940121	0.999954
ENSMUSG00000028954.11:E010	E	-	ENSMUSG00000028954.11	ENSMUSG00000097275.1	ENSMUSG00000028954.11	ENSMUSG00000028954	11	Nub1	chr5:24685532-24710378	24697005	24697187	183	0.0193496	0.940126	0.999954
ENSMUSG00000000296.8:E009	E	-	ENSMUSG00000000296.8	ENSMUSG00000111256.1;ENSMUSG00000110960.1;ENSMUSG00000110758.1;ENSMUSG00000110976.1	ENSMUSG00000000296.8	ENSMUSG00000000296	8	Tpd52l1	chr10:31332376-31445958	31357872	31358020	149	0.0352569	0.940132	0.999954
ENSMUSG00000042700.16:I018	I	-	ENSMUSG00000042700.16	-	ENSMUSG00000042700.16	ENSMUSG00000042700	16	Sipa1l1	chr12:82169320-82451786	82417051	82420537	3487	0.0274231	0.940154	0.999954
ENSMUSG00000092354.7:E013	E	IR	ENSMUSG00000092354.7	ENSMUSG00000043940.15	ENSMUSG00000092354.7	ENSMUSG00000092354	7	Gm20548	chr5:101837416-101846410	101845051	101845211	161	-0.01691	0.940212	0.999954
ENSMUSG00000004929.12:I005	I	-	ENSMUSG00000004929.12	-	ENSMUSG00000004929.12	ENSMUSG00000004929	12	Thop1	chr10:81070035-81082559	81075660	81076942	1283	-0.0318977	0.940227	0.999954
ENSMUSG00000024897.9:E006	E	-	ENSMUSG00000024897.9	ENSMUSG00000118287.1;ENSMUSG00000118340.1	ENSMUSG00000024897.9	ENSMUSG00000024897	9	Apba1	chr19:23758887-23949596	23917553	23917698	146	-0.0276731	0.940229	0.999954
ENSMUSG00000033389.16:E023	E	-	ENSMUSG00000033389.16	ENSMUSG00000020549.14;ENSMUSG00000083935.1;ENSMUSG00000076394.1;ENSMUSG00000020548.10	ENSMUSG00000033389.16	ENSMUSG00000033389	16	Arhgap44	chr11:65002039-65162961	65067080	65067156	77	-0.0163152	0.940241	0.999954
ENSMUSG00000021268.17:E006	E	IR	ENSMUSG00000021268.17	ENSMUSG00000098990.1;ENSMUSG00000098617.1;ENSMUSG00000084535.1;ENSMUSG00000076451.1	ENSMUSG00000021268.17	ENSMUSG00000021268	17	Meg3	chr12:109541001-109571726	109542338	109543699	1362	0.022557	0.940248	0.999954
ENSMUSG00000048481.15:E005	E	-	ENSMUSG00000048481.15	ENSMUSG00000074355.2;ENSMUSG00000086533.2	ENSMUSG00000048481.15	ENSMUSG00000048481	15	Mypop	chr7:18991245-19001766	18991982	18992620	639	0.0188712	0.940262	0.999954
ENSMUSG00000018167.10:I008	I	-	ENSMUSG00000018167.10	-	ENSMUSG00000018167.10	ENSMUSG00000018167	10	Stard3	chr11:98358368-98381112	98375554	98375674	121	0.0337524	0.940271	0.999954
ENSMUSG00000058558.12:E013	E	-	ENSMUSG00000058558.12	ENSMUSG00000064453.1;ENSMUSG00000077222.1;ENSMUSG00000077426.1;ENSMUSG00000029270.10	ENSMUSG00000058558.12	ENSMUSG00000058558	12	Rpl5	chr5:107900502-107909005	107904124	107904716	593	0.0343478	0.94028	0.999954
ENSMUSG00000003269.17:E018	E	-	ENSMUSG00000003269.17	ENSMUSG00000110197.1	ENSMUSG00000003269.17	ENSMUSG00000003269	17	Cyth2	chr7:45806637-45814581	45810889	45810966	78	-0.0242313	0.940289	0.999954
ENSMUSG00000032382.14:E012	E	-	ENSMUSG00000032382.14	-	ENSMUSG00000032382.14	ENSMUSG00000032382	14	Snx1	chr9:66088133-66126587	66096558	66096558	1	-0.031639	0.94029	0.999954
ENSMUSG00000022454.17:E017	E	-	ENSMUSG00000022454.17	ENSMUSG00000063296.5;ENSMUSG00000100603.6	ENSMUSG00000022454.17	ENSMUSG00000022454	17	Nell2	chr15:95075230-95528559	95431539	95431667	129	0.0367548	0.940299	0.999954
ENSMUSG00000031672.8:E012	E	-	ENSMUSG00000031672.8	ENSMUSG00000110711.1	ENSMUSG00000031672.8	ENSMUSG00000031672	8	Got2	chr8:95864134-95888547	95875746	95875874	129	0.0291114	0.940322	0.999954
ENSMUSG00000020850.14:I031	I	-	ENSMUSG00000020850.14	-	ENSMUSG00000020850.14	ENSMUSG00000020850	14	Prpf8	chr11:75486816-75509449	75501465	75501770	306	-0.0367981	0.940323	0.999954
ENSMUSG00000029999.14:E009	E	ES	ENSMUSG00000029999.14	ENSMUSG00000107745.1	ENSMUSG00000029999.14	ENSMUSG00000029999	14	Tgfa	chr6:86195223-86275719	86271380	86271489	110	-0.0229842	0.94035	0.999954
ENSMUSG00000041729.15:E005	E	-	ENSMUSG00000041729.15	ENSMUSG00000084540.1	ENSMUSG00000041729.15	ENSMUSG00000041729	15	Coro2b	chr9:62419492-62537044	62426531	62426643	113	0.0226709	0.940352	0.999954
ENSMUSG00000045039.9:E030	E	-	ENSMUSG00000045039.9	-	ENSMUSG00000045039.9	ENSMUSG00000045039	9	Megf8	chr7:25317164-25365917	25348915	25349078	164	0.0214977	0.940366	0.999954
ENSMUSG00000031996.17:E017	E	-	ENSMUSG00000031996.17	-	ENSMUSG00000031996.17	ENSMUSG00000031996	17	Aplp2	chr9:31149557-31211815	31163346	31163420	75	0.0155667	0.940369	0.999954
ENSMUSG00000033287.16:E017	E	Alt5ss*	ENSMUSG00000033287.16	-	ENSMUSG00000033287.16	ENSMUSG00000033287	16	Kctd17	chr15:78428564-78439303	78436964	78436994	31	0.0211459	0.940384	0.999954
ENSMUSG00000037679.9:E006	E	-	ENSMUSG00000037679.9	-	ENSMUSG00000037679.9	ENSMUSG00000037679	9	Inf2	chr12:112588784-112615557	112601523	112601682	160	-0.0186834	0.940391	0.999954
ENSMUSG00000002409.18:E012	E	-	ENSMUSG00000002409.18	-	ENSMUSG00000002409.18	ENSMUSG00000002409	18	Dyrk1b	chr7:28179469-28187294	28185834	28186029	196	-0.0192094	0.940416	0.999954
ENSMUSG00000059326.7:I012	I	-	ENSMUSG00000059326.7	-	ENSMUSG00000059326.7	ENSMUSG00000059326	7	Csf2ra	chr19:61223957-61228429	61227377	61228338	962	0.0236508	0.94042	0.999954
ENSMUSG00000027777.15:E014	E	-	ENSMUSG00000027777.15	ENSMUSG00000102422.1;ENSMUSG00000102846.1;ENSMUSG00000103345.1;ENSMUSG00000084617.1	ENSMUSG00000027777.15	ENSMUSG00000027777	15	Schip1	chr3:68064802-68626481	68618660	68618719	60	0.0596672	0.940441	0.999954
ENSMUSG00000040945.13:E011	E	-	ENSMUSG00000040945.13	ENSMUSG00000093071.1	ENSMUSG00000040945.13	ENSMUSG00000040945	13	Rcc2	chr4:140700541-140723220	140713399	140713513	115	-0.0482105	0.940449	0.999954
ENSMUSG00000063870.12:E048	E	-	ENSMUSG00000063870.12	ENSMUSG00000098762.1;ENSMUSG00000088208.1	ENSMUSG00000063870.12	ENSMUSG00000063870	12	Chd4	chr6:125095981-125130591	125122477	125122548	72	-0.0195572	0.940462	0.999954
ENSMUSG00000038170.15:E028	E	-	ENSMUSG00000038170.15	ENSMUSG00000098381.1;ENSMUSG00000105245.1	ENSMUSG00000038170.15	ENSMUSG00000038170	15	Pde4dip	chr3:97689824-97888707	97719282	97719717	436	0.0243748	0.940474	0.999954
ENSMUSG00000055022.14:E010	E	-	ENSMUSG00000055022.14	-	ENSMUSG00000055022.14	ENSMUSG00000055022	14	Cntn1	chr15:92051165-92341967	92245728	92245827	100	-0.0518276	0.940483	0.999954
ENSMUSG00000029071.16:E025	E	-	ENSMUSG00000029071.16	ENSMUSG00000029072.3	ENSMUSG00000029071.16	ENSMUSG00000029071	16	Dvl1	chr4:155847402-155859303	155855467	155855544	78	0.0239905	0.940503	0.999954
ENSMUSG00000061911.15:E042	E	-	ENSMUSG00000061911.15	ENSMUSG00000112390.1;ENSMUSG00000112663.1	ENSMUSG00000061911.15	ENSMUSG00000061911	15	Myt1l	chr12:29528384-29923213	29914234	29914337	104	-0.0277789	0.940511	0.999954
ENSMUSG00000038429.10:I020	I	-	ENSMUSG00000038429.10	-	ENSMUSG00000038429.10	ENSMUSG00000038429	10	Usp5	chr6:124815019-124829484	124824986	124825111	126	-0.0247652	0.940514	0.999954
ENSMUSG00000031819.13:E008	E	ES*	ENSMUSG00000031819.13	ENSMUSG00000092329.1;ENSMUSG00000097919.1;ENSMUSG00000031818.12	ENSMUSG00000031819.13	ENSMUSG00000031819	13	Emc8	chr8:120653914-120668573	120658552	120658622	71	-0.0191568	0.940523	0.999954
ENSMUSG00000032174.5:E009	E	-	ENSMUSG00000032174.5	ENSMUSG00000110790.1;ENSMUSG00000084663.1;ENSMUSG00000097535.1	ENSMUSG00000032174.5	ENSMUSG00000032174	5	Icam5	chr9:21032073-21039036	21036885	21037124	240	0.0169124	0.940524	0.999954
ENSMUSG00000027288.16:E038	E	ES*	ENSMUSG00000027288.16	-	ENSMUSG00000027288.16	ENSMUSG00000027288	16	Zfp106	chr2:120506820-120563843	120545843	120545901	59	-0.0273856	0.940531	0.999954
ENSMUSG00000041020.14:E003	E	-	ENSMUSG00000041020.14	ENSMUSG00000092898.1	ENSMUSG00000041020.14	ENSMUSG00000041020	14	Map7d2	chrX:159414572-159498757	159445935	159446007	73	-0.0237595	0.94054	0.999954
ENSMUSG00000000563.17:E014	E	-	ENSMUSG00000000563.17	ENSMUSG00000000561.14;ENSMUSG00000105852.4	ENSMUSG00000000563.17	ENSMUSG00000000563	17	Atp5pb	chr3:105942698-105960099	105958862	105958898	37	0.0228102	0.940542	0.999954
ENSMUSG00000025477.14:E024	E	-	ENSMUSG00000025477.14	ENSMUSG00000041309.17	ENSMUSG00000025477.14	ENSMUSG00000025477	14	Inpp5a	chr7:139389109-139579652	139577350	139577418	69	0.0229484	0.940563	0.999954
ENSMUSG00000057738.14:E061	E	-	ENSMUSG00000057738.14	ENSMUSG00000098453.1	ENSMUSG00000057738.14	ENSMUSG00000057738	14	Sptan1	chr2:29965560-30031451	30018362	30018570	209	-0.0170601	0.940564	0.999954
ENSMUSG00000033287.16:E016	E	ES*	ENSMUSG00000033287.16	-	ENSMUSG00000033287.16	ENSMUSG00000033287	16	Kctd17	chr15:78428564-78439303	78436901	78436963	63	0.0219511	0.940577	0.999954
ENSMUSG00000070858.12:E006	E	Alt5ss*	ENSMUSG00000070858.12	-	ENSMUSG00000070858.12	ENSMUSG00000070858	12	Nicol1	chr5:33983433-33985013	33983565	33983639	75	-0.0283754	0.940586	0.999954
ENSMUSG00000021816.11:E025	E	-	ENSMUSG00000021816.11	ENSMUSG00000084925.8	ENSMUSG00000021816.11	ENSMUSG00000021816	11	Ppp3cb	chr14:20499364-20546573	20524357	20524502	146	0.0844747	0.940589	0.999954
ENSMUSG00000002658.9:E008	E	-	ENSMUSG00000002658.9	-	ENSMUSG00000002658.9	ENSMUSG00000002658	9	Gtf2f1	chr17:57003405-57011288	57005360	57005544	185	-0.0214106	0.940617	0.999954
ENSMUSG00000059436.13:E008	E	-	ENSMUSG00000059436.13	ENSMUSG00000112008.1	ENSMUSG00000059436.13	ENSMUSG00000059436	13	Max	chr12:76937269-76962201	76939995	76940090	96	-0.0233665	0.940652	0.999954
ENSMUSG00000000088.7:E006	E	-	ENSMUSG00000000088.7	ENSMUSG00000097445.1	ENSMUSG00000000088.7	ENSMUSG00000000088	7	Cox5a	chr9:57521274-57532426	57530241	57530362	122	-0.0448906	0.940655	0.999954
ENSMUSG00000006476.19:E031	E	-	ENSMUSG00000006476.19	ENSMUSG00000092845.1;ENSMUSG00000099320.1	ENSMUSG00000006476.19	ENSMUSG00000006476	19	Nsmf	chr2:25054355-25062881	25059660	25059694	35	0.0168553	0.94066	0.999954
ENSMUSG00000059498.13:I007	I	-	ENSMUSG00000059498.13	ENSMUSG00000099119.1	ENSMUSG00000059498.13	ENSMUSG00000059498	13	Fcgr3	chr1:171051174-171064935	171059727	171064753	5027	0.0260192	0.940675	0.999954
ENSMUSG00000062234.14:E026	E	-	ENSMUSG00000062234.14	ENSMUSG00000105084.1	ENSMUSG00000062234.14	ENSMUSG00000062234	14	Gak	chr5:108569411-108629755	108591145	108591224	80	-0.027881	0.940678	0.999954
ENSMUSG00000060126.14:E006	E	Alt3ss	ENSMUSG00000060126.14	ENSMUSG00000065147.1	ENSMUSG00000060126.14	ENSMUSG00000060126	14	Tpt1	chr14:75845093-75848525	75845617	75845690	74	-0.0154279	0.940678	0.999954
ENSMUSG00000008393.9:E003	E	-	ENSMUSG00000008393.9	ENSMUSG00000022711.16	ENSMUSG00000008393.9	ENSMUSG00000008393	9	Carhsp1	chr16:8658580-8672155	8664255	8664422	168	0.0167615	0.940698	0.999954
ENSMUSG00000003134.10:E016	E	-	ENSMUSG00000003134.10	ENSMUSG00000073702.11;ENSMUSG00000102607.1	ENSMUSG00000003134.10	ENSMUSG00000003134	10	Tbc1d8	chr1:39371492-39478755	39385121	39385238	118	-0.0278535	0.940741	0.999954
ENSMUSG00000045482.16:E015	E	-	ENSMUSG00000045482.16	ENSMUSG00000088685.1	ENSMUSG00000045482.16	ENSMUSG00000045482	16	Trrap	chr5:144767732-144859778	144782196	144782321	126	0.0174317	0.940754	0.999954
ENSMUSG00000061306.16:E023	E	-	ENSMUSG00000061306.16	ENSMUSG00000085636.1	ENSMUSG00000061306.16	ENSMUSG00000061306	16	Slc38a10	chr11:120103960-120151346	120110838	120111002	165	0.0282927	0.94077	0.999954
ENSMUSG00000022415.12:E006	E	-	ENSMUSG00000022415.12	ENSMUSG00000060036.14	ENSMUSG00000022415.12	ENSMUSG00000022415	12	Syngr1	chr15:80091334-80119501	80111663	80111744	82	-0.0156669	0.940781	0.999954
ENSMUSG00000029478.16:E039	E	ES	ENSMUSG00000029478.16	ENSMUSG00000105604.1;ENSMUSG00000106663.1	ENSMUSG00000029478.16	ENSMUSG00000029478	16	Ncor2	chr5:125017153-125179219	125037062	125037166	105	-0.026168	0.940796	0.999954
ENSMUSG00000009681.10:E029	E	-	ENSMUSG00000009681.10	-	ENSMUSG00000009681.10	ENSMUSG00000009681	10	Bcr	chr10:75060592-75184921	75181569	75181731	163	-0.0178209	0.940798	0.999954
ENSMUSG00000052087.14:E019	E	-	ENSMUSG00000052087.14	-	ENSMUSG00000052087.14	ENSMUSG00000052087	14	Rgs14	chr13:55369732-55384687	55382845	55382921	77	0.0173574	0.940811	0.999954
ENSMUSG00000037979.13:I001	I	-	ENSMUSG00000037979.13	-	ENSMUSG00000037979.13	ENSMUSG00000037979	13	Ccdc92	chr5:124834418-124862424	124836292	124836479	188	-0.0429676	0.940815	0.999954
ENSMUSG00000038181.16:E007	E	Alt5ss*	ENSMUSG00000038181.16	ENSMUSG00000028949.13;ENSMUSG00000076387.1	ENSMUSG00000038181.16	ENSMUSG00000038181	16	Chpf2	chr5:24586741-24594556	24587124	24587126	3	-0.0273551	0.940825	0.999954
ENSMUSG00000030683.11:E021	E	-	ENSMUSG00000030683.11	ENSMUSG00000095334.2	ENSMUSG00000030683.11	ENSMUSG00000030683	11	Sez6l2	chr7:126950563-126970606	126967014	126967205	192	0.0187401	0.940827	0.999954
ENSMUSG00000019467.15:E042	E	IR	ENSMUSG00000019467.15	-	ENSMUSG00000019467.15	ENSMUSG00000019467	15	Arhgef25	chr10:127182525-127190083	127189867	127189978	112	0.0354939	0.940835	0.999954
ENSMUSG00000041025.15:I005	I	-	ENSMUSG00000041025.15	ENSMUSG00000094359.1;ENSMUSG00000094439.1	ENSMUSG00000041025.15	ENSMUSG00000041025	15	Iffo2	chr4:139530548-139620382	139575598	139603212	27615	0.0293078	0.940844	0.999954
ENSMUSG00000033768.17:E026	E	-	ENSMUSG00000033768.17	ENSMUSG00000117897.1;ENSMUSG00000052188.6;ENSMUSG00000061742.12	ENSMUSG00000033768.17	ENSMUSG00000033768	17	Nrxn2	chr19:6418731-6544169	6473452	6473756	305	0.0170894	0.940855	0.999954
ENSMUSG00000029152.13:I018	I	-	ENSMUSG00000029152.13	ENSMUSG00000107292.1;ENSMUSG00000107331.1	ENSMUSG00000029152.13	ENSMUSG00000029152	13	Ociad1	chr5:73292784-73314069	73310427	73313442	3016	0.0362192	0.940872	0.999954
ENSMUSG00000017167.6:I016	I	-	ENSMUSG00000017167.6	ENSMUSG00000035172.15;ENSMUSG00000044052.3	ENSMUSG00000017167.6	ENSMUSG00000017167	6	Cntnap1	chr11:101170523-101190724	101183087	101183213	127	-0.032992	0.940875	0.999954
ENSMUSG00000024127.15:E009	E	-	ENSMUSG00000024127.15	ENSMUSG00000024131.8	ENSMUSG00000024127.15	ENSMUSG00000024127	15	Prepl	chr17:85063470-85090241	85071912	85072109	198	-0.0325115	0.94089	0.999954
ENSMUSG00000027951.16:E002	E	-	ENSMUSG00000027951.16	ENSMUSG00000027950.7	ENSMUSG00000027951.16	ENSMUSG00000027951	16	Adar	chr3:89715022-89753446	89715151	89715331	181	0.0318739	0.940906	0.999954
ENSMUSG00000093593.1:E008	E	-	ENSMUSG00000093593.1	ENSMUSG00000025735.13;ENSMUSG00000025733.17	ENSMUSG00000093593.1	ENSMUSG00000093593	1	Gm20683	chr17:25834465-25841763	25841559	25841667	109	0.0171458	0.940936	0.999954
ENSMUSG00000004929.12:E018	E	-	ENSMUSG00000004929.12	-	ENSMUSG00000004929.12	ENSMUSG00000004929	12	Thop1	chr10:81070035-81082559	81081027	81081213	187	0.0183986	0.940939	0.999954
ENSMUSG00000038812.16:E008	E	-	ENSMUSG00000038812.16	ENSMUSG00000024953.17;ENSMUSG00000024955.14	ENSMUSG00000038812.16	ENSMUSG00000038812	16	Trmt112	chr19:6909698-6911049	6910363	6910464	102	0.0260647	0.940962	0.999954
ENSMUSG00000029060.17:I001	I	-	ENSMUSG00000029060.17	-	ENSMUSG00000029060.17	ENSMUSG00000029060	17	Mib2	chr4:155654677-155669198	155654994	155655104	111	-0.0253884	0.940973	0.999954
ENSMUSG00000058756.13:E022	E	-	ENSMUSG00000058756.13	ENSMUSG00000020889.11	ENSMUSG00000058756.13	ENSMUSG00000058756	13	Thra	chr11:98740638-98769006	98763529	98763787	259	0.0149813	0.940977	0.999954
ENSMUSG00000025428.15:E019	E	Alt3ss	ENSMUSG00000025428.15	ENSMUSG00000041840.8	ENSMUSG00000025428.15	ENSMUSG00000025428	15	Atp5f1a	chr18:77773729-77782869	77781799	77781821	23	-0.0306931	0.940984	0.999954
ENSMUSG00000003402.14:I013	I	-	ENSMUSG00000003402.14	-	ENSMUSG00000003402.14	ENSMUSG00000003402	14	Prkcsh	chr9:22002806-22014222	22011597	22011673	77	-0.0239191	0.940986	0.999954
ENSMUSG00000023868.17:E023	E	-	ENSMUSG00000023868.17	ENSMUSG00000084390.1;ENSMUSG00000099104.1;ENSMUSG00000083386.1	ENSMUSG00000023868.17	ENSMUSG00000023868	17	Pde10a	chr17:8525372-8986648	8930531	8930559	29	0.0313176	0.940986	0.999954
ENSMUSG00000037706.17:E014	E	-	ENSMUSG00000037706.17	ENSMUSG00000059277.12	ENSMUSG00000037706.17	ENSMUSG00000037706	17	Cd81	chr7:143052739-143067934	143066661	143066762	102	-0.0288046	0.941003	0.999954
ENSMUSG00000070738.10:E031	E	-	ENSMUSG00000070738.10	ENSMUSG00000101942.1;ENSMUSG00000103996.1;ENSMUSG00000103591.1;ENSMUSG00000005501.14	ENSMUSG00000070738.10	ENSMUSG00000070738	10	Dgkd	chr1:87853287-87945180	87936749	87936900	152	-0.017637	0.941007	0.999954
ENSMUSG00000017167.6:E011	E	-	ENSMUSG00000017167.6	ENSMUSG00000035172.15;ENSMUSG00000044052.3	ENSMUSG00000017167.6	ENSMUSG00000017167	6	Cntnap1	chr11:101170523-101190724	101181232	101181381	150	0.0185212	0.941014	0.999954
ENSMUSG00000058740.14:I029	I	-	ENSMUSG00000058740.14	-	ENSMUSG00000058740.14	ENSMUSG00000058740	14	Kcnt1	chr2:25863734-25918273	25907651	25908044	394	-0.0217163	0.941022	0.999954
ENSMUSG00000036026.15:E026	E	-	ENSMUSG00000036026.15	ENSMUSG00000086472.1;ENSMUSG00000023939.7	ENSMUSG00000036026.15	ENSMUSG00000036026	15	Tmem63b	chr17:45660171-45686905	45677926	45678016	91	-0.0197975	0.94103	0.999954
ENSMUSG00000026519.16:I019	I	-	ENSMUSG00000026519.16	ENSMUSG00000085563.2	ENSMUSG00000026519.16	ENSMUSG00000026519	16	Tmem63a	chr1:180942344-180975112	180962485	180962998	514	0.0361716	0.941039	0.999954
ENSMUSG00000052146.16:E009	E	-	ENSMUSG00000052146.16	ENSMUSG00000117338.1;ENSMUSG00000087387.2	ENSMUSG00000052146.16	ENSMUSG00000052146	16	Rps10	chr17:27630418-27636669	27632279	27632356	78	0.0156645	0.941041	0.999954
ENSMUSG00000028041.17:E035	E	-	ENSMUSG00000028041.17	ENSMUSG00000097004.1	ENSMUSG00000028041.17	ENSMUSG00000028041	17	Adam15	chr3:89338542-89349996	89344706	89344854	149	-0.0226217	0.941043	0.999954
ENSMUSG00000074886.11:E011	E	-	ENSMUSG00000074886.11	ENSMUSG00000099058.1	ENSMUSG00000074886.11	ENSMUSG00000074886	11	Grk6	chr13:55445072-55460927	55451520	55451583	64	-0.0320649	0.94108	0.999954
ENSMUSG00000017843.14:E010	E	-	ENSMUSG00000017843.14	ENSMUSG00000113585.1	ENSMUSG00000017843.14	ENSMUSG00000017843	14	Ppp2r5c	chr12:110447120-110583062	110522491	110522690	200	0.023186	0.941089	0.999954
ENSMUSG00000010066.15:E012	E	-	ENSMUSG00000010066.15	ENSMUSG00000091816.1;ENSMUSG00000091425.1	ENSMUSG00000010066.15	ENSMUSG00000010066	15	Cacna2d2	chr9:107399612-107529343	107512303	107512360	58	0.0446246	0.941098	0.999954
ENSMUSG00000027288.16:E039	E	Alt3ss*	ENSMUSG00000027288.16	-	ENSMUSG00000027288.16	ENSMUSG00000027288	16	Zfp106	chr2:120506820-120563843	120545902	120545904	3	-0.0362556	0.941102	0.999954
ENSMUSG00000003873.11:E011	E	Alt3ss	ENSMUSG00000003873.11	ENSMUSG00000109926.1	ENSMUSG00000003873.11	ENSMUSG00000003873	11	Bax	chr7:45461697-45466898	45466272	45466306	35	0.0185657	0.941111	0.999954
ENSMUSG00000030058.17:E041	E	-	ENSMUSG00000030058.17	ENSMUSG00000097763.1	ENSMUSG00000030058.17	ENSMUSG00000030058	17	Copg1	chr6:87887814-87913595	87905199	87905267	69	0.0151786	0.941137	0.999954
ENSMUSG00000061479.15:E012	E	-	ENSMUSG00000061479.15	ENSMUSG00000078786.9	ENSMUSG00000061479.15	ENSMUSG00000061479	15	Snrpa	chr7:27187005-27196271	27195444	27195556	113	0.0415392	0.941145	0.999954
ENSMUSG00000030451.16:E045	E	-	ENSMUSG00000030451.16	ENSMUSG00000108347.1	ENSMUSG00000030451.16	ENSMUSG00000030451	16	Herc2	chr7:56050196-56231800	56145764	56145951	188	0.0228638	0.941161	0.999954
ENSMUSG00000021978.9:E006	E	-	ENSMUSG00000021978.9	-	ENSMUSG00000021978.9	ENSMUSG00000021978	9	Extl3	chr14:65052060-65149855	65075584	65077749	2166	-0.0154002	0.941175	0.999954
ENSMUSG00000096054.3:E032	E	-	ENSMUSG00000096054.3	ENSMUSG00000093189.1;ENSMUSG00000096553.2;ENSMUSG00000111890.1;ENSMUSG00000094906.1	ENSMUSG00000096054.3	ENSMUSG00000096054	3	Syne1	chr10:5020917-5551482	5108522	5108704	183	0.018263	0.941177	0.999954
ENSMUSG00000039660.16:E015	E	ES	ENSMUSG00000039660.16	ENSMUSG00000015337.5	ENSMUSG00000039660.16	ENSMUSG00000039660	16	Spout1	chr2:30173453-30178459	30176615	30176664	50	0.0297951	0.941196	0.999954
ENSMUSG00000038695.13:E035	E	-	ENSMUSG00000038695.13	ENSMUSG00000098661.1	ENSMUSG00000038695.13	ENSMUSG00000038695	13	Josd2	chr7:44467980-44471662	44470469	44470537	69	-0.0199899	0.941207	0.999954
ENSMUSG00000015090.13:E013	E	-	ENSMUSG00000015090.13	-	ENSMUSG00000015090.13	ENSMUSG00000015090	13	Ptgds	chr2:25466709-25470046	25469560	25469734	175	0.0197949	0.941209	0.999954
ENSMUSG00000004610.4:E006	E	-	ENSMUSG00000004610.4	ENSMUSG00000107482.2;ENSMUSG00000108618.1;ENSMUSG00000099210.1	ENSMUSG00000004610.4	ENSMUSG00000004610	4	Etfb	chr7:43444083-43457800	43452799	43452889	91	-0.0182922	0.941221	0.999954
ENSMUSG00000035203.16:E015	E	-	ENSMUSG00000035203.16	-	ENSMUSG00000035203.16	ENSMUSG00000035203	16	Epn1	chr7:5080235-5098178	5090003	5090168	166	0.0158047	0.941226	0.999954
ENSMUSG00000018401.17:E011	E	-	ENSMUSG00000018401.17	-	ENSMUSG00000018401.17	ENSMUSG00000018401	17	Mtmr4	chr11:87592162-87616302	87597196	87597285	90	-0.0249915	0.941262	0.999954
ENSMUSG00000053646.13:E047	E	-	ENSMUSG00000053646.13	ENSMUSG00000025644.10	ENSMUSG00000053646.13	ENSMUSG00000053646	13	Plxnb1	chr9:109095389-109119917	109114577	109114737	161	-0.0221849	0.941267	0.999954
ENSMUSG00000021493.15:E020	E	ES*	ENSMUSG00000021493.15	ENSMUSG00000099096.1	ENSMUSG00000021493.15	ENSMUSG00000021493	15	Pdlim7	chr13:55495795-55513676	55507864	55507880	17	0.0218041	0.941289	0.999954
ENSMUSG00000038170.15:I043	I	-	ENSMUSG00000038170.15	ENSMUSG00000098381.1;ENSMUSG00000105245.1	ENSMUSG00000038170.15	ENSMUSG00000038170	15	Pde4dip	chr3:97689824-97888707	97757097	97757203	107	-0.0284717	0.941311	0.999954
ENSMUSG00000057738.14:E014	E	-	ENSMUSG00000057738.14	ENSMUSG00000098453.1	ENSMUSG00000057738.14	ENSMUSG00000057738	14	Sptan1	chr2:29965560-30031451	29983731	29983760	30	0.0159727	0.941329	0.999954
ENSMUSG00000029145.12:E026	E	-	ENSMUSG00000029145.12	ENSMUSG00000029146.14	ENSMUSG00000029145.12	ENSMUSG00000029145	12	Eif2b4	chr5:31187558-31193430	31191365	31191447	83	0.0255058	0.941373	0.999954
ENSMUSG00000029472.13:E027	E	-	ENSMUSG00000029472.13	-	ENSMUSG00000029472.13	ENSMUSG00000029472	13	Anapc5	chr5:122787459-122821339	122800451	122800593	143	-0.0239549	0.941391	0.999954
ENSMUSG00000007207.10:E011	E	-	ENSMUSG00000007207.10	-	ENSMUSG00000007207.10	ENSMUSG00000007207	10	Stx1a	chr5:135023482-135051100	135042109	135042217	109	0.0203166	0.941406	0.999954
ENSMUSG00000015291.10:E026	E	-	ENSMUSG00000015291.10	-	ENSMUSG00000015291.10	ENSMUSG00000015291	10	Gdi1	chrX:74304998-74311862	74310480	74310534	55	0.0340326	0.94141	0.999954
ENSMUSG00000028809.16:E008	E	-	ENSMUSG00000028809.16	-	ENSMUSG00000028809.16	ENSMUSG00000028809	16	Srrm1	chr4:135320484-135353321	135323914	135324061	148	-0.0182312	0.941415	0.999954
ENSMUSG00000024425.4:E011	E	-	ENSMUSG00000024425.4	ENSMUSG00000117986.1	ENSMUSG00000024425.4	ENSMUSG00000024425	4	Ndfip1	chr18:38410396-38465303	38451555	38451642	88	-0.0386676	0.941416	0.999954
ENSMUSG00000020108.4:E002	E	-	ENSMUSG00000020108.4	-	ENSMUSG00000020108.4	ENSMUSG00000020108	4	Ddit4	chr10:59949669-59951834	59951317	59951572	256	-0.0172212	0.941417	0.999954
ENSMUSG00000074149.9:I005	I	-	ENSMUSG00000074149.9	ENSMUSG00000079427.10;ENSMUSG00000099974.1;ENSMUSG00000103165.1;ENSMUSG00000077258.1	ENSMUSG00000074149.9	ENSMUSG00000074149	9	Gm10634	chr9:88719629-88806264	88760606	88761288	683	0.030049	0.941437	0.999954
ENSMUSG00000059456.13:E018	E	-	ENSMUSG00000059456.13	-	ENSMUSG00000059456.13	ENSMUSG00000059456	13	Ptk2b	chr14:66153257-66281052	66165264	66165329	66	-0.0155356	0.94144	0.999954
ENSMUSG00000043940.15:E071	E	-	ENSMUSG00000043940.15	ENSMUSG00000092354.7;ENSMUSG00000106451.1;ENSMUSG00000105761.1	ENSMUSG00000043940.15	ENSMUSG00000043940	15	Wdfy3	chr5:101832956-102069921	101951225	101951411	187	0.0272673	0.941454	0.999954
ENSMUSG00000026932.14:E017	E	-	ENSMUSG00000026932.14	ENSMUSG00000087515.1	ENSMUSG00000026932.14	ENSMUSG00000026932	14	Nacc2	chr2:26055535-26123220	26090376	26090482	107	-0.0223365	0.941476	0.999954
ENSMUSG00000040249.15:E030	E	-	ENSMUSG00000040249.15	ENSMUSG00000086499.1	ENSMUSG00000040249.15	ENSMUSG00000040249	15	Lrp1	chr10:127538161-127621148	127548315	127548447	133	-0.0233358	0.94148	0.999954
ENSMUSG00000039145.16:E005	E	-	ENSMUSG00000039145.16	ENSMUSG00000082013.1	ENSMUSG00000039145.16	ENSMUSG00000039145	16	Camk1d	chr2:5293457-5714515	5310992	5311070	79	0.0235977	0.941485	0.999954
ENSMUSG00000026209.15:E022	E	-	ENSMUSG00000026209.15	-	ENSMUSG00000026209.15	ENSMUSG00000026209	15	Dnpep	chr1:75307896-75317990	75316330	75316346	17	-0.0202946	0.941499	0.999954
ENSMUSG00000059995.12:E006	E	-	ENSMUSG00000059995.12	-	ENSMUSG00000059995.12	ENSMUSG00000059995	12	Atxn7l3	chr11:102289300-102296631	102292705	102292773	69	0.051751	0.941541	0.999954
ENSMUSG00000024381.16:I013	I	-	ENSMUSG00000024381.16	ENSMUSG00000097413.2	ENSMUSG00000024381.16	ENSMUSG00000024381	16	Bin1	chr18:32377230-32435737	32424968	32426223	1256	0.027301	0.941541	0.999954
ENSMUSG00000036644.15:E013	E	-	ENSMUSG00000036644.15	ENSMUSG00000085192.1	ENSMUSG00000036644.15	ENSMUSG00000036644	15	Tbc1d9b	chr11:50131396-50172785	50148021	50148131	111	0.0220967	0.941542	0.999954
ENSMUSG00000006998.16:E007	E	-	ENSMUSG00000006998.16	-	ENSMUSG00000006998.16	ENSMUSG00000006998	16	Psmd2	chr16:20651652-20663414	20652593	20652673	81	0.0360928	0.94155	0.999954
ENSMUSG00000028161.17:E026	E	-	ENSMUSG00000028161.17	ENSMUSG00000106596.1;ENSMUSG00000105545.1;ENSMUSG00000106439.1	ENSMUSG00000028161.17	ENSMUSG00000028161	17	Ppp3ca	chr3:136670124-136937727	136928539	136928619	81	-0.0232558	0.941555	0.999954
ENSMUSG00000062683.11:I002	I	-	ENSMUSG00000062683.11	ENSMUSG00000076009.1	ENSMUSG00000062683.11	ENSMUSG00000062683	11	Atp5mc2	chr15:102662864-102672352	102665248	102665762	515	0.0242347	0.941583	0.999954
ENSMUSG00000025503.5:E014	E	-	ENSMUSG00000025503.5	-	ENSMUSG00000025503.5	ENSMUSG00000025503	5	Taldo1	chr7:141392199-141402968	141402207	141402329	123	-0.0163825	0.941614	0.999954
ENSMUSG00000019302.16:E028	E	Alt3ss	ENSMUSG00000019302.16	ENSMUSG00000098415.1	ENSMUSG00000019302.16	ENSMUSG00000019302	16	Atp6v0a1	chr11:101009452-101063719	101044516	101044519	4	0.0468413	0.941627	0.999954
ENSMUSG00000097652.2:I002	I	-	ENSMUSG00000097652.2	ENSMUSG00000053093.16;ENSMUSG00000101680.1	ENSMUSG00000097652.2	ENSMUSG00000097652	2	Mhrt	chr14:54968678-54974349	54969578	54971409	1832	-0.022968	0.94166	0.999954
ENSMUSG00000116594.1:I007	I	-	ENSMUSG00000116594.1	ENSMUSG00000050761.4;ENSMUSG00000072214.7	ENSMUSG00000116594.1	ENSMUSG00000116594	1	Gm49601	chr16:18620466-18626427	18624718	18624808	91	-0.029438	0.941673	0.999954
ENSMUSG00000056602.12:I045	I	-	ENSMUSG00000056602.12	ENSMUSG00000107082.1;ENSMUSG00000106719.1;ENSMUSG00000118543.1;ENSMUSG00000107262.1	ENSMUSG00000056602.12	ENSMUSG00000056602	12	Fry	chr5:150118645-150497753	150431944	150433516	1573	-0.0418097	0.9417	0.999954
ENSMUSG00000033813.15:E003	E	-	ENSMUSG00000033813.15	ENSMUSG00000104217.1;ENSMUSG00000062588.4	ENSMUSG00000033813.15	ENSMUSG00000033813	15	Tcea1	chr1:4857814-4897909	4867470	4867532	63	-0.0382018	0.941742	0.999954
ENSMUSG00000033419.16:E021	E	ES	ENSMUSG00000033419.16	ENSMUSG00000103891.1	ENSMUSG00000033419.16	ENSMUSG00000033419	16	Snap91	chr9:86765923-86880654	86793357	86793464	108	0.0196423	0.941755	0.999954
ENSMUSG00000007721.6:E003	E	-	ENSMUSG00000007721.6	-	ENSMUSG00000007721.6	ENSMUSG00000007721	6	Ccdc124	chr8:70868227-70873935	70868933	70869107	175	0.0174754	0.941764	0.999954
ENSMUSG00000025318.13:I001	I	-	ENSMUSG00000025318.13	ENSMUSG00000092329.1	ENSMUSG00000025318.13	ENSMUSG00000025318	13	Jph3	chr8:121729623-121794276	121729724	121730562	839	0.0159491	0.941791	0.999954
ENSMUSG00000062203.15:I011	I	-	ENSMUSG00000062203.15	ENSMUSG00000097537.2	ENSMUSG00000062203.15	ENSMUSG00000062203	15	Gspt1	chr16:11219292-11254325	11235444	11237530	2087	-0.0292404	0.94181	0.999954
ENSMUSG00000051890.13:E013	E	-	ENSMUSG00000051890.13	ENSMUSG00000085539.1	ENSMUSG00000051890.13	ENSMUSG00000051890	13	Klhdc1	chr12:69241176-69284632	69258569	69258627	59	-0.0257148	0.941818	0.999954
ENSMUSG00000032216.15:E026	E	-	ENSMUSG00000032216.15	ENSMUSG00000104273.1;ENSMUSG00000102573.1;ENSMUSG00000104066.1;ENSMUSG00000102411.1	ENSMUSG00000032216.15	ENSMUSG00000032216	15	Nedd4	chr9:72662346-72749852	72725017	72725082	66	0.0439506	0.94183	0.999954
ENSMUSG00000039713.17:E009	E	-	ENSMUSG00000039713.17	-	ENSMUSG00000039713.17	ENSMUSG00000039713	17	Plekhg5	chr4:152072498-152115400	152102990	152103092	103	0.0241415	0.941838	0.999954
ENSMUSG00000038324.13:E015	E	IR	ENSMUSG00000038324.13	ENSMUSG00000074652.3;ENSMUSG00000088695.1	ENSMUSG00000038324.13	ENSMUSG00000038324	13	Trpc4ap	chr2:155634271-155692384	155639564	155640473	910	0.02804	0.941858	0.999954
ENSMUSG00000002844.9:E004	E	ES	ENSMUSG00000002844.9	ENSMUSG00000097576.2	ENSMUSG00000002844.9	ENSMUSG00000002844	9	Adprh	chr16:38444030-38452703	38450129	38450483	355	-0.0171799	0.941866	0.999954
ENSMUSG00000117789.1:E003	E	-	ENSMUSG00000117789.1	ENSMUSG00000047379.7;ENSMUSG00000080268.4	ENSMUSG00000117789.1	ENSMUSG00000117789	1	Gm50388	chr19:5038891-5049912	5046394	5046521	128	-0.0394909	0.941887	0.999954
ENSMUSG00000040907.15:E005	E	-	ENSMUSG00000040907.15	ENSMUSG00000099258.1	ENSMUSG00000040907.15	ENSMUSG00000040907	15	Atp1a3	chr7:24978167-25005958	24979295	24979396	102	-0.0166979	0.94191	0.999954
ENSMUSG00000032299.10:E034	E	-	ENSMUSG00000032299.10	-	ENSMUSG00000032299.10	ENSMUSG00000032299	10	Commd4	chr9:57155035-57158331	57157135	57157138	4	-0.0185328	0.941931	0.999954
ENSMUSG00000022817.15:E021	E	-	ENSMUSG00000022817.15	-	ENSMUSG00000022817.15	ENSMUSG00000022817	15	Itgb5	chr16:33829665-33949338	33946491	33946523	33	0.0305444	0.941974	0.999954
ENSMUSG00000019087.13:E027	E	-	ENSMUSG00000019087.13	-	ENSMUSG00000019087.13	ENSMUSG00000019087	13	Atp6ap1	chrX:74297097-74304721	74303464	74303488	25	0.0628076	0.941987	0.999954
ENSMUSG00000062480.12:E009	E	-	ENSMUSG00000062480.12	ENSMUSG00000068039.13	ENSMUSG00000062480.12	ENSMUSG00000062480	12	Acat3	chr17:12923813-12940600	12929554	12929671	118	-0.0332417	0.941993	0.999954
ENSMUSG00000035390.16:E018	E	-	ENSMUSG00000035390.16	ENSMUSG00000046456.14	ENSMUSG00000035390.16	ENSMUSG00000035390	16	Brsk1	chr7:4690604-4715997	4706662	4706722	61	-0.0158209	0.942034	0.999954
ENSMUSG00000017631.19:E017	E	-	ENSMUSG00000017631.19	ENSMUSG00000080763.2;ENSMUSG00000024205.7	ENSMUSG00000017631.19	ENSMUSG00000017631	19	Abr	chr11:76416734-76623558	76456161	76456236	76	0.0206373	0.942036	0.999954
ENSMUSG00000026235.14:E023	E	ES	ENSMUSG00000026235.14	ENSMUSG00000099141.1	ENSMUSG00000026235.14	ENSMUSG00000026235	14	Epha4	chr1:77367185-77515088	77506548	77507211	664	0.015816	0.942036	0.999954
ENSMUSG00000018565.17:E016	E	-	ENSMUSG00000018565.17	ENSMUSG00000105100.1;ENSMUSG00000018559.16	ENSMUSG00000018565.17	ENSMUSG00000018565	17	Elp5	chr11:69968222-69982517	69979830	69979910	81	-0.0298593	0.942063	0.999954
ENSMUSG00000059734.7:I006	I	-	ENSMUSG00000059734.7	-	ENSMUSG00000059734.7	ENSMUSG00000059734	7	Ndufs8	chr19:3908863-3912774	3911617	3911688	72	0.0403434	0.942065	0.999954
ENSMUSG00000042216.13:E012	E	-	ENSMUSG00000042216.13	-	ENSMUSG00000042216.13	ENSMUSG00000042216	13	Sgsm1	chr5:113243220-113310786	113265879	113265947	69	0.022433	0.942067	0.999954
ENSMUSG00000020091.15:E004	E	-	ENSMUSG00000020091.15	ENSMUSG00000112229.1	ENSMUSG00000020091.15	ENSMUSG00000020091	15	Eif4ebp2	chr10:61428491-61452661	61452402	61452583	182	-0.0178359	0.942122	0.999954
ENSMUSG00000038274.13:E015	E	Alt3ss*	ENSMUSG00000038274.13	-	ENSMUSG00000038274.13	ENSMUSG00000038274	13	Fau	chr19:6057844-6059524	6058428	6058532	105	0.016058	0.942142	0.999954
ENSMUSG00000097397.2:I001	I	-	ENSMUSG00000097397.2	ENSMUSG00000022517.17;ENSMUSG00000022516.10	ENSMUSG00000097397.2	ENSMUSG00000097397	2	Gm16861	chr16:4935049-4939633	4936183	4938867	2685	-0.0207855	0.942148	0.999954
ENSMUSG00000014195.15:E025	E	Alt3ss	ENSMUSG00000014195.15	ENSMUSG00000006782.16;ENSMUSG00000017837.12	ENSMUSG00000014195.15	ENSMUSG00000014195	15	Dnajc7	chr11:100582818-100620168	100598615	100598728	114	-0.022725	0.942158	0.999954
ENSMUSG00000031066.10:E010	E	-	ENSMUSG00000031066.10	-	ENSMUSG00000031066.10	ENSMUSG00000031066	10	Usp11	chrX:20703906-20720539	20712837	20712982	146	0.0250191	0.942181	0.999954
ENSMUSG00000033813.15:E004	E	-	ENSMUSG00000033813.15	ENSMUSG00000104217.1;ENSMUSG00000062588.4	ENSMUSG00000033813.15	ENSMUSG00000033813	15	Tcea1	chr1:4857814-4897909	4878027	4878132	106	0.0404425	0.94219	0.999954
ENSMUSG00000059316.2:E007	E	-	ENSMUSG00000059316.2	-	ENSMUSG00000059316.2	ENSMUSG00000059316	2	Slc27a4	chr2:29802634-29817522	29809836	29809927	92	0.0540881	0.942204	0.999954
ENSMUSG00000024524.17:E013	E	-	ENSMUSG00000024524.17	ENSMUSG00000117982.1;ENSMUSG00000118131.1;ENSMUSG00000095972.1;ENSMUSG00000117757.1;ENSMUSG00000109901.2;ENSMUSG00000062526.4	ENSMUSG00000024524.17	ENSMUSG00000024524	17	Gnal	chr18:67088216-67226792	67133867	67133970	104	0.0176262	0.942212	0.999954
ENSMUSG00000092470.1:I001	I	-	ENSMUSG00000092470.1	ENSMUSG00000090236.3;ENSMUSG00000003166.20	ENSMUSG00000092470.1	ENSMUSG00000092470	1	Gm20518	chr16:17835277-17891671	17838135	17842561	4427	0.019499	0.942223	0.999954
ENSMUSG00000068290.11:E016	E	ES	ENSMUSG00000068290.11	-	ENSMUSG00000068290.11	ENSMUSG00000068290	11	Ddrgk1	chr2:130653960-130664659	130662077	130662189	113	0.0227527	0.942252	0.999954
ENSMUSG00000026883.17:E010	E	-	ENSMUSG00000026883.17	ENSMUSG00000086555.2	ENSMUSG00000026883.17	ENSMUSG00000026883	17	Dab2ip	chr2:35558266-35730994	35661492	35661540	49	-0.0228475	0.942253	0.999954
ENSMUSG00000010277.7:E022	E	-	ENSMUSG00000010277.7	ENSMUSG00000086586.1	ENSMUSG00000010277.7	ENSMUSG00000010277	7	Bltp2	chr11:78261752-78290623	78268639	78268897	259	-0.0197739	0.942269	0.999954
ENSMUSG00000043719.14:I039	I	-	ENSMUSG00000043719.14	ENSMUSG00000102877.1	ENSMUSG00000043719.14	ENSMUSG00000043719	14	Col6a6	chr9:105687809-105828160	105786276	105788894	2619	0.0273628	0.94227	0.999954
ENSMUSG00000026883.17:E034	E	-	ENSMUSG00000026883.17	ENSMUSG00000086555.2	ENSMUSG00000026883.17	ENSMUSG00000026883	17	Dab2ip	chr2:35558266-35730994	35727426	35727513	88	-0.023802	0.942299	0.999954
ENSMUSG00000030102.11:E020	E	-	ENSMUSG00000030102.11	ENSMUSG00000098674.1;ENSMUSG00000108219.1;ENSMUSG00000105697.1;ENSMUSG00000107458.1	ENSMUSG00000030102.11	ENSMUSG00000030102	11	Itpr1	chr6:108213096-108551109	108378162	108378303	142	-0.0155975	0.942304	0.999954
ENSMUSG00000061911.15:E018	E	-	ENSMUSG00000061911.15	ENSMUSG00000112390.1;ENSMUSG00000112663.1	ENSMUSG00000061911.15	ENSMUSG00000061911	15	Myt1l	chr12:29528384-29923213	29783621	29783675	55	-0.018731	0.942312	0.999954
ENSMUSG00000019179.10:E019	E	-	ENSMUSG00000019179.10	-	ENSMUSG00000019179.10	ENSMUSG00000019179	10	Mdh2	chr5:135778480-135790398	135789201	135789300	100	0.0202448	0.942337	0.999954
ENSMUSG00000004897.16:E008	E	ES	ENSMUSG00000004897.16	-	ENSMUSG00000004897.16	ENSMUSG00000004897	16	Hdgf	chr3:87906321-87916132	87913841	87913910	70	0.0388843	0.942343	0.999954
ENSMUSG00000043719.14:I033	I	-	ENSMUSG00000043719.14	ENSMUSG00000102877.1	ENSMUSG00000043719.14	ENSMUSG00000043719	14	Col6a6	chr9:105687809-105828160	105767544	105774111	6568	0.0248291	0.942352	0.999954
ENSMUSG00000030246.11:E003	E	ES	ENSMUSG00000030246.11	-	ENSMUSG00000030246.11	ENSMUSG00000030246	11	Ldhb	chr6:142490249-142507957	142492493	142492616	124	-0.0154338	0.942369	0.999954
ENSMUSG00000036422.10:E005	E	-	ENSMUSG00000036422.10	ENSMUSG00000102774.1	ENSMUSG00000036422.10	ENSMUSG00000036422	10	Pcdh8	chr14:79766775-79771312	79768111	79768321	211	0.0238392	0.942383	0.999954
ENSMUSG00000032637.15:E008	E	Alt3ss*	ENSMUSG00000032637.15	-	ENSMUSG00000032637.15	ENSMUSG00000032637	15	Atxn2l	chr7:126491708-126503437	126492486	126492608	123	0.0208816	0.942413	0.999954
ENSMUSG00000072964.14:E005	E	-	ENSMUSG00000072964.14	ENSMUSG00000043384.15;ENSMUSG00000072966.11	ENSMUSG00000072964.14	ENSMUSG00000072964	14	Bhlhb9	chrX:135797594-135891081	135841578	135841726	149	0.0157189	0.942424	0.999954
ENSMUSG00000041870.16:I017	I	-	ENSMUSG00000041870.16	ENSMUSG00000041890.17;ENSMUSG00000092183.1	ENSMUSG00000041870.16	ENSMUSG00000041870	16	Ankrd13a	chr5:114774677-114806200	114797915	114798517	603	0.0206119	0.942432	0.999954
ENSMUSG00000025409.14:E004	E	-	ENSMUSG00000025409.14	ENSMUSG00000092593.1	ENSMUSG00000025409.14	ENSMUSG00000025409	14	Mbd6	chr10:127281956-127289018	127282479	127282675	197	-0.0220623	0.942446	0.999954
ENSMUSG00000057738.14:E078	E	IR	ENSMUSG00000057738.14	ENSMUSG00000098453.1	ENSMUSG00000057738.14	ENSMUSG00000057738	14	Sptan1	chr2:29965560-30031451	30029675	30029999	325	0.0253046	0.942453	0.999954
ENSMUSG00000024208.16:E004	E	-	ENSMUSG00000024208.16	-	ENSMUSG00000024208.16	ENSMUSG00000024208	16	Uqcc2	chr17:27122663-27133916	27125147	27125216	70	-0.0318635	0.94246	0.999954
ENSMUSG00000040249.15:E069	E	-	ENSMUSG00000040249.15	ENSMUSG00000086499.1	ENSMUSG00000040249.15	ENSMUSG00000040249	15	Lrp1	chr10:127538161-127621148	127571889	127572029	141	-0.0159609	0.942465	0.999954
ENSMUSG00000022540.16:E019	E	Alt3ss	ENSMUSG00000022540.16	ENSMUSG00000106967.1	ENSMUSG00000022540.16	ENSMUSG00000022540	16	Rogdi	chr16:5008730-5013553	5010897	5010942	46	0.0214285	0.942468	0.999954
ENSMUSG00000003402.14:I015	I	-	ENSMUSG00000003402.14	-	ENSMUSG00000003402.14	ENSMUSG00000003402	14	Prkcsh	chr9:22002806-22014222	22012104	22012218	115	0.0363024	0.942473	0.999954
ENSMUSG00000026123.11:E014	E	IR	ENSMUSG00000026123.11	-	ENSMUSG00000026123.11	ENSMUSG00000026123	11	Plekhb2	chr1:34849976-34879580	34877800	34879419	1620	0.0198967	0.942484	0.999954
ENSMUSG00000031320.9:E004	E	-	ENSMUSG00000031320.9	-	ENSMUSG00000031320.9	ENSMUSG00000031320	9	Rps4x	chrX:102184941-102189394	102186396	102186567	172	-0.0275898	0.942491	0.999954
ENSMUSG00000027951.16:E012	E	-	ENSMUSG00000027951.16	ENSMUSG00000027950.7	ENSMUSG00000027951.16	ENSMUSG00000027951	16	Adar	chr3:89715022-89753446	89739833	89739971	139	-0.0201343	0.942514	0.999954
ENSMUSG00000035596.14:E006	E	IR	ENSMUSG00000035596.14	ENSMUSG00000035585.16	ENSMUSG00000035596.14	ENSMUSG00000035596	14	Mboat7	chr7:3677789-3693523	3683809	3683985	177	0.0340582	0.942516	0.999954
ENSMUSG00000040111.17:E014	E	-	ENSMUSG00000040111.17	ENSMUSG00000087047.8;ENSMUSG00000111323.1;ENSMUSG00000111271.1;ENSMUSG00000110928.1;ENSMUSG00000111515.1;ENSMUSG00000097205.1	ENSMUSG00000040111.17	ENSMUSG00000040111	17	Gramd1b	chr9:40293233-40531383	40303498	40303588	91	-0.0179824	0.942522	0.999954
ENSMUSG00000038886.10:E038	E	-	ENSMUSG00000038886.10	ENSMUSG00000030532.6	ENSMUSG00000038886.10	ENSMUSG00000038886	10	Man2a2	chr7:80349097-80371375	80368506	80368650	145	0.0301295	0.942531	0.999954
ENSMUSG00000030057.15:E013	E	Alt5ss*	ENSMUSG00000030057.15	-	ENSMUSG00000030057.15	ENSMUSG00000030057	15	Cnbp	chr6:87842615-87851106	87845656	87845673	18	-0.038247	0.942546	0.999954
ENSMUSG00000062203.15:E016	E	-	ENSMUSG00000062203.15	ENSMUSG00000097537.2	ENSMUSG00000062203.15	ENSMUSG00000062203	15	Gspt1	chr16:11219292-11254325	11237531	11237564	34	-0.0262022	0.942606	0.999954
ENSMUSG00000020978.10:I004	I	-	ENSMUSG00000020978.10	ENSMUSG00000020982.9	ENSMUSG00000020978.10	ENSMUSG00000020978	10	Klhdc2	chr12:69296681-69310687	69303650	69303880	231	0.0237806	0.942619	0.999954
ENSMUSG00000034135.15:I010	I	-	ENSMUSG00000034135.15	-	ENSMUSG00000034135.15	ENSMUSG00000034135	15	Sik3	chr9:46012820-46224194	46195310	46195792	483	0.0239237	0.942636	0.999954
ENSMUSG00000049521.2:E002	E	-	ENSMUSG00000049521.2	ENSMUSG00000043501.5	ENSMUSG00000049521.2	ENSMUSG00000049521	2	Cdc42ep1	chr15:78842624-78850897	78847095	78847819	725	0.0198885	0.942638	0.999954
ENSMUSG00000034390.16:E024	E	-	ENSMUSG00000034390.16	ENSMUSG00000099062.1;ENSMUSG00000098483.1	ENSMUSG00000034390.16	ENSMUSG00000034390	16	Cmip	chr8:117257064-117459430	117456887	117456957	71	-0.0416058	0.942649	0.999954
ENSMUSG00000028328.13:E013	E	-	ENSMUSG00000028328.13	ENSMUSG00000035495.15	ENSMUSG00000028328.13	ENSMUSG00000028328	13	Tmod1	chr4:46038935-46116032	46096935	46097078	144	-0.0168116	0.942693	0.999954
ENSMUSG00000037649.10:E015	E	IR	ENSMUSG00000037649.10	ENSMUSG00000024335.20;ENSMUSG00000117829.1;ENSMUSG00000118026.1;ENSMUSG00000092246.2	ENSMUSG00000037649.10	ENSMUSG00000037649	10	H2-DMa	chr17:34119541-34139101	34137114	34137178	65	-0.0298885	0.942704	0.999954
ENSMUSG00000061981.14:E011	E	-	ENSMUSG00000061981.14	-	ENSMUSG00000061981.14	ENSMUSG00000061981	14	Flot2	chr11:78037931-78060434	78057702	78057821	120	0.0189798	0.94271	0.999954
ENSMUSG00000024914.16:E021	E	-	ENSMUSG00000024914.16	ENSMUSG00000086938.9	ENSMUSG00000024914.16	ENSMUSG00000024914	16	Drap1	chr19:5422805-5424979	5424221	5424275	55	0.0142957	0.942737	0.999954
ENSMUSG00000020792.15:I014	I	-	ENSMUSG00000020792.15	ENSMUSG00000118502.1	ENSMUSG00000020792.15	ENSMUSG00000020792	15	Exoc7	chr11:116288001-116307233	116295690	116296729	1040	0.0342209	0.942753	0.999954
ENSMUSG00000002524.17:E006	E	-	ENSMUSG00000002524.17	-	ENSMUSG00000002524.17	ENSMUSG00000002524	17	Puf60	chr15:76070182-76080924	76071182	76071317	136	-0.0207192	0.942756	0.999954
ENSMUSG00000023328.14:E016	E	Alt3ss	ENSMUSG00000023328.14	ENSMUSG00000105736.1;ENSMUSG00000099145.1	ENSMUSG00000023328.14	ENSMUSG00000023328	14	Ache	chr5:137287519-137294466	137291479	137291742	264	-0.0235576	0.942771	0.999954
ENSMUSG00000048264.16:I040	I	-	ENSMUSG00000048264.16	ENSMUSG00000113922.1;ENSMUSG00000113984.1;ENSMUSG00000113065.1;ENSMUSG00000113869.1;ENSMUSG00000112955.1;ENSMUSG00000112948.1;ENSMUSG00000113905.1;ENSMUSG00000088366.1;ENSMUSG00000113355.1	ENSMUSG00000048264.16	ENSMUSG00000048264	16	Dip2c	chr13:9276528-9668928	9628104	9634721	6618	-0.0266768	0.94279	0.999954
ENSMUSG00000020496.9:E003	E	-	ENSMUSG00000020496.9	-	ENSMUSG00000020496.9	ENSMUSG00000020496	9	Rnf187	chr11:58932288-58938916	58934007	58934231	225	-0.0162832	0.942801	0.999954
ENSMUSG00000018501.17:E045	E	-	ENSMUSG00000018501.17	ENSMUSG00000042298.18;ENSMUSG00000081944.1;ENSMUSG00000014245.8	ENSMUSG00000018501.17	ENSMUSG00000018501	17	Ncor1	chr11:62316426-62458541	62354571	62354688	118	0.0348215	0.94285	0.999954
ENSMUSG00000029657.15:E034	E	Undefined AS	ENSMUSG00000029657.15	-	ENSMUSG00000029657.15	ENSMUSG00000029657	15	Hsph1	chr5:149614287-149636376	149636159	149636159	1	0.023855	0.942858	0.999954
ENSMUSG00000021288.19:E022	E	ES	ENSMUSG00000021288.19	ENSMUSG00000021287.12	ENSMUSG00000021288.19	ENSMUSG00000021288	19	Klc1	chr12:111758849-111807844	111793649	111793699	51	0.0188699	0.942881	0.999954
ENSMUSG00000059456.13:E008	E	-	ENSMUSG00000059456.13	-	ENSMUSG00000059456.13	ENSMUSG00000059456	13	Ptk2b	chr14:66153257-66281052	66156290	66156427	138	-0.0150253	0.942905	0.999954
ENSMUSG00000063882.12:E008	E	-	ENSMUSG00000063882.12	ENSMUSG00000078238.4	ENSMUSG00000063882.12	ENSMUSG00000063882	12	Uqcrh	chr4:116066965-116075071	116070737	116070757	21	-0.0436691	0.942922	0.999954
ENSMUSG00000028782.14:E034	E	-	ENSMUSG00000028782.14	-	ENSMUSG00000028782.14	ENSMUSG00000028782	14	Adgrb2	chr4:129984870-130022633	130014323	130014389	67	-0.0453011	0.942929	0.999954
ENSMUSG00000093904.2:I006	I	-	ENSMUSG00000093904.2	ENSMUSG00000065637.1	ENSMUSG00000093904.2	ENSMUSG00000093904	2	Tomm20	chr8:126930667-126945844	126941226	126945603	4378	0.0183914	0.942951	0.999954
ENSMUSG00000004610.4:E005	E	-	ENSMUSG00000004610.4	ENSMUSG00000107482.2;ENSMUSG00000108618.1;ENSMUSG00000099210.1	ENSMUSG00000004610.4	ENSMUSG00000004610	4	Etfb	chr7:43444083-43457800	43452341	43452499	159	0.0172074	0.942955	0.999954
ENSMUSG00000022636.13:E017	E	ES	ENSMUSG00000022636.13	-	ENSMUSG00000022636.13	ENSMUSG00000022636	13	Alcam	chr16:52248996-52454074	52290877	52291004	128	-0.0391254	0.942991	0.999954
ENSMUSG00000039218.17:I009	I	-	ENSMUSG00000039218.17	ENSMUSG00000117219.1;ENSMUSG00000092981.1;ENSMUSG00000055839.6	ENSMUSG00000039218.17	ENSMUSG00000039218	17	Srrm2	chr17:23790532-23824741	23810047	23810412	366	0.0248591	0.942997	0.999954
ENSMUSG00000025375.15:E015	E	-	ENSMUSG00000025375.15	ENSMUSG00000065600.1;ENSMUSG00000105524.1	ENSMUSG00000025375.15	ENSMUSG00000025375	15	Aatk	chr11:120007313-120047167	120015459	120015592	134	0.0275795	0.943007	0.999954
ENSMUSG00000065954.11:E020	E	Alt5ss	ENSMUSG00000065954.11	ENSMUSG00000099142.1	ENSMUSG00000065954.11	ENSMUSG00000065954	11	Tacc1	chr8:25154552-25256588	25181823	25182136	314	0.0245085	0.943023	0.999954
ENSMUSG00000032827.15:E040	E	ES	ENSMUSG00000032827.15	ENSMUSG00000097385.1;ENSMUSG00000097464.1;ENSMUSG00000097396.1	ENSMUSG00000032827.15	ENSMUSG00000032827	15	Ppp1r9a	chr6:4902917-5165661	5158089	5158271	183	-0.0154821	0.943023	0.999954
ENSMUSG00000015981.12:E006	E	-	ENSMUSG00000015981.12	ENSMUSG00000098629.1;ENSMUSG00000110303.1;ENSMUSG00000015980.14	ENSMUSG00000015981.12	ENSMUSG00000015981	12	Stk32c	chr7:139103638-139213307	139121356	139121459	104	0.0200034	0.943042	0.999954
ENSMUSG00000034187.18:E018	E	-	ENSMUSG00000034187.18	ENSMUSG00000092540.1	ENSMUSG00000034187.18	ENSMUSG00000034187	18	Nsf	chr11:103821782-103954056	103872323	103872346	24	0.0317817	0.943044	0.999954
ENSMUSG00000027624.20:E036	E	-	ENSMUSG00000027624.20	ENSMUSG00000086872.1;ENSMUSG00000085524.1	ENSMUSG00000027624.20	ENSMUSG00000027624	20	Epb41l1	chr2:156420909-156543214	156537367	156537483	117	0.0209943	0.943066	0.999954
ENSMUSG00000005034.15:I002	I	-	ENSMUSG00000005034.15	ENSMUSG00000104946.1	ENSMUSG00000005034.15	ENSMUSG00000005034	15	Prkacb	chr3:146729574-146812990	146738099	146745259	7161	0.0200079	0.943086	0.999954
ENSMUSG00000033530.8:E035	E	-	ENSMUSG00000033530.8	ENSMUSG00000113679.1;ENSMUSG00000113917.1;ENSMUSG00000113864.1;ENSMUSG00000113895.1	ENSMUSG00000033530.8	ENSMUSG00000033530	8	Ttc7b	chr12:100300770-100520826	100495407	100495440	34	-0.0198982	0.943122	0.999954
ENSMUSG00000028798.16:E002	E	-	ENSMUSG00000028798.16	-	ENSMUSG00000028798.16	ENSMUSG00000028798	16	Eif3i	chr4:129591960-129600648	129592267	129592359	93	-0.0160957	0.943125	0.999954
ENSMUSG00000022037.15:E015	E	-	ENSMUSG00000022037.15	-	ENSMUSG00000022037.15	ENSMUSG00000022037	15	Clu	chr14:65968483-65981547	65974963	65975013	51	-0.031184	0.943144	0.999954
ENSMUSG00000036186.5:E003	E	-	ENSMUSG00000036186.5	ENSMUSG00000092356.2	ENSMUSG00000036186.5	ENSMUSG00000036186	5	Dipk1b	chr2:26628457-26636497	26632604	26632738	135	0.018241	0.943154	0.999954
ENSMUSG00000058239.13:I015	I	-	ENSMUSG00000058239.13	ENSMUSG00000108546.1;ENSMUSG00000090357.1	ENSMUSG00000058239.13	ENSMUSG00000058239	13	Usf2	chr7:30945248-30956803	30956268	30956381	114	0.0297635	0.943155	0.999954
ENSMUSG00000038740.9:E011	E	-	ENSMUSG00000038740.9	ENSMUSG00000086484.1;ENSMUSG00000089596.1	ENSMUSG00000038740.9	ENSMUSG00000038740	9	Mvb12b	chr2:33729953-33887946	33840159	33840266	108	-0.0183938	0.943166	0.999954
ENSMUSG00000020358.17:E010	E	-	ENSMUSG00000020358.17	ENSMUSG00000020359.13	ENSMUSG00000020358.17	ENSMUSG00000020358	17	Hnrnpab	chr11:51600100-51606847	51606340	51606586	247	0.0159144	0.94322	0.999954
ENSMUSG00000020368.15:E022	E	Alt3ss	ENSMUSG00000020368.15	-	ENSMUSG00000020368.15	ENSMUSG00000020368	15	Canx	chr11:50293961-50325673	50311781	50311784	4	0.0245687	0.943241	0.999954
ENSMUSG00000037138.18:E014	E	-	ENSMUSG00000037138.18	ENSMUSG00000085391.1;ENSMUSG00000085280.1;ENSMUSG00000087131.7;ENSMUSG00000102984.1	ENSMUSG00000037138.18	ENSMUSG00000037138	18	Aff3	chr1:38177326-38664955	38209553	38210647	1095	0.0162775	0.943244	0.999954
ENSMUSG00000074657.5:E011	E	-	ENSMUSG00000074657.5	-	ENSMUSG00000074657.5	ENSMUSG00000074657	5	Kif5a	chr10:127225696-127263348	127236054	127236155	102	-0.0189977	0.943288	0.999954
ENSMUSG00000029467.15:E005	E	-	ENSMUSG00000029467.15	ENSMUSG00000105434.1;ENSMUSG00000105970.1;ENSMUSG00000106375.1	ENSMUSG00000029467.15	ENSMUSG00000029467	15	Atp2a2	chr5:122453513-122502225	122457303	122457426	124	-0.0161553	0.943288	0.999954
ENSMUSG00000031153.16:E036	E	-	ENSMUSG00000031153.16	ENSMUSG00000080645.1	ENSMUSG00000031153.16	ENSMUSG00000031153	16	Gripap1	chrX:7789765-7820567	7818027	7818149	123	-0.017996	0.943291	0.999954
ENSMUSG00000036634.15:E025	E	-	ENSMUSG00000036634.15	-	ENSMUSG00000036634.15	ENSMUSG00000036634	15	Mag	chr7:30899176-30914873	30914309	30914321	13	0.0339821	0.943293	0.999954
ENSMUSG00000023944.14:E006	E	-	ENSMUSG00000023944.14	-	ENSMUSG00000023944.14	ENSMUSG00000023944	14	Hsp90ab1	chr17:45567775-45573271	45569240	45569387	148	-0.0316993	0.943298	0.999954
ENSMUSG00000044308.17:E033	E	-	ENSMUSG00000044308.17	-	ENSMUSG00000044308.17	ENSMUSG00000044308	17	Ubr3	chr2:69897246-70024013	69983128	69983261	134	-0.0411116	0.9433	0.999954
ENSMUSG00000051403.9:E006	E	-	ENSMUSG00000051403.9	-	ENSMUSG00000051403.9	ENSMUSG00000051403	9	Ppp1r37	chr7:19530800-19563076	19531804	19532525	722	-0.0159337	0.943354	0.999954
ENSMUSG00000093752.1:I001	I	-	ENSMUSG00000093752.1	ENSMUSG00000051149.15;ENSMUSG00000078919.10	ENSMUSG00000093752.1	ENSMUSG00000093752	1	Gm20716	chr2:168180986-168230364	168189395	168210430	21036	0.0181657	0.943359	0.999954
ENSMUSG00000064264.14:E006	E	Alt3ss*	ENSMUSG00000064264.14	ENSMUSG00000117477.1	ENSMUSG00000064264.14	ENSMUSG00000064264	14	Zfp428	chr7:24507006-24515682	24510546	24510684	139	-0.0162361	0.943389	0.999954
ENSMUSG00000026558.13:I008	I	-	ENSMUSG00000026558.13	ENSMUSG00000103139.1;ENSMUSG00000102909.1	ENSMUSG00000026558.13	ENSMUSG00000026558	13	Uck2	chr1:167222883-167285320	167237649	167243092	5444	0.0260515	0.943403	0.999954
ENSMUSG00000027184.14:E017	E	-	ENSMUSG00000027184.14	-	ENSMUSG00000027184.14	ENSMUSG00000027184	14	Caprin1	chr2:103762941-103797649	103772974	103772997	24	-0.029384	0.943404	0.999954
ENSMUSG00000028953.10:E004	E	-	ENSMUSG00000028953.10	-	ENSMUSG00000028953.10	ENSMUSG00000028953	10	Abcf2	chr5:24565345-24577467	24567501	24567563	63	0.0429548	0.943413	0.999954
ENSMUSG00000041762.16:E015	E	-	ENSMUSG00000041762.16	ENSMUSG00000085519.1;ENSMUSG00000086546.1	ENSMUSG00000041762.16	ENSMUSG00000041762	16	Gpr155	chr2:73341506-73386572	73363932	73364022	91	0.0302306	0.94343	0.999954
ENSMUSG00000032382.14:E025	E	-	ENSMUSG00000032382.14	-	ENSMUSG00000032382.14	ENSMUSG00000032382	14	Snx1	chr9:66088133-66126587	66109517	66109628	112	0.0401002	0.943431	0.999954
ENSMUSG00000039849.6:E022	E	-	ENSMUSG00000039849.6	ENSMUSG00000039834.17	ENSMUSG00000039849.6	ENSMUSG00000039849	6	Pcif1	chr2:164879304-164894454	164890599	164890774	176	-0.0207582	0.943435	0.999954
ENSMUSG00000001105.15:E009	E	-	ENSMUSG00000001105.15	-	ENSMUSG00000001105.15	ENSMUSG00000001105	15	Ift20	chr11:78536361-78541737	78539960	78540045	86	-0.0400012	0.943445	0.999954
ENSMUSG00000028737.15:E017	E	-	ENSMUSG00000028737.15	ENSMUSG00000094439.1;ENSMUSG00000098569.1	ENSMUSG00000028737.15	ENSMUSG00000028737	15	Aldh4a1	chr4:139622866-139649690	139643390	139643542	153	-0.029366	0.943453	0.999954
ENSMUSG00000022994.9:E012	E	-	ENSMUSG00000022994.9	ENSMUSG00000100220.1	ENSMUSG00000022994.9	ENSMUSG00000022994	9	Adcy6	chr15:98589973-98610076	98596040	98596218	179	-0.028401	0.943457	0.999954
ENSMUSG00000042165.8:E003	E	IR	ENSMUSG00000042165.8	-	ENSMUSG00000042165.8	ENSMUSG00000042165	8	Adrm1b	chr3:92428032-92429423	92428688	92428770	83	-0.0171982	0.943467	0.999954
ENSMUSG00000038910.7:E004	E	-	ENSMUSG00000038910.7	-	ENSMUSG00000038910.7	ENSMUSG00000038910	7	Plcl2	chr17:50509403-50688484	50610992	50611195	204	-0.0364367	0.943467	0.999954
ENSMUSG00000026207.16:E068	E	-	ENSMUSG00000026207.16	ENSMUSG00000086053.1	ENSMUSG00000026207.16	ENSMUSG00000026207	16	Speg	chr1:75375297-75432320	75429060	75429299	240	-0.0248654	0.943485	0.999954
ENSMUSG00000033004.15:E021	E	-	ENSMUSG00000033004.15	-	ENSMUSG00000033004.15	ENSMUSG00000033004	15	Mycbp2	chr14:103113411-103346814	103139237	103139476	240	0.021533	0.943512	0.999954
ENSMUSG00000024858.14:I020	I	-	ENSMUSG00000024858.14	-	ENSMUSG00000024858.14	ENSMUSG00000024858	14	Grk2	chr19:4286001-4306222	4292437	4292543	107	-0.0321848	0.94352	0.999954
ENSMUSG00000025856.15:E015	E	Alt5ss	ENSMUSG00000025856.15	ENSMUSG00000075585.3	ENSMUSG00000025856.15	ENSMUSG00000025856	15	Pdgfa	chr5:138976014-138997370	138994709	138994838	130	-0.0226975	0.943524	0.999954
ENSMUSG00000038900.17:E010	E	-	ENSMUSG00000038900.17	ENSMUSG00000026792.16;ENSMUSG00000065124.1	ENSMUSG00000038900.17	ENSMUSG00000038900	17	Rpl12	chr2:32961559-32965345	32962574	32962672	99	0.0205618	0.943531	0.999954
ENSMUSG00000020536.12:E023	E	-	ENSMUSG00000020536.12	ENSMUSG00000002812.4	ENSMUSG00000020536.12	ENSMUSG00000020536	12	Llgl1	chr11:60699723-60714186	60712622	60712728	107	-0.0208175	0.943538	0.999954
ENSMUSG00000029093.14:E022	E	-	ENSMUSG00000029093.14	ENSMUSG00000043430.5;ENSMUSG00000098884.1	ENSMUSG00000029093.14	ENSMUSG00000029093	14	Sorcs2	chr5:36017180-36398139	36065339	36065375	37	-0.0315466	0.943553	0.999954
ENSMUSG00000034714.9:I008	I	-	ENSMUSG00000034714.9	-	ENSMUSG00000034714.9	ENSMUSG00000034714	9	Ttyh2	chr11:114675431-114720977	114707735	114708416	682	-0.0255803	0.943556	0.999954
ENSMUSG00000056602.12:E082	E	-	ENSMUSG00000056602.12	ENSMUSG00000107082.1;ENSMUSG00000106719.1;ENSMUSG00000118543.1;ENSMUSG00000107262.1	ENSMUSG00000056602.12	ENSMUSG00000056602	12	Fry	chr5:150118645-150497753	150481493	150481576	84	0.0189214	0.943559	0.999954
ENSMUSG00000037579.7:E009	E	-	ENSMUSG00000037579.7	ENSMUSG00000037570.16	ENSMUSG00000037579.7	ENSMUSG00000037579	7	Kcnh3	chr15:99224861-99242817	99229306	99229513	208	-0.0150029	0.943602	0.999954
ENSMUSG00000070000.13:E011	E	IR	ENSMUSG00000070000.13	-	ENSMUSG00000070000.13	ENSMUSG00000070000	13	Fcho1	chr8:71708387-71725716	71709775	71709993	219	-0.0279264	0.943606	0.999954
ENSMUSG00000071655.12:E003	E	-	ENSMUSG00000071655.12	-	ENSMUSG00000071655.12	ENSMUSG00000071655	12	Ubxn1	chr19:8871496-8875863	8871586	8871592	7	0.0232277	0.943607	0.999954
ENSMUSG00000020340.16:E016	E	-	ENSMUSG00000020340.16	ENSMUSG00000048721.2;ENSMUSG00000081078.1	ENSMUSG00000020340.16	ENSMUSG00000020340	16	Cyfip2	chr11:46193850-46312859	46253947	46254043	97	-0.0294702	0.943608	0.999954
ENSMUSG00000031376.15:E003	E	-	ENSMUSG00000031376.15	-	ENSMUSG00000031376.15	ENSMUSG00000031376	15	Atp2b3	chrX:73503086-73571005	73528645	73528842	198	-0.020205	0.943609	0.999954
ENSMUSG00000005846.12:I012	I	-	ENSMUSG00000005846.12	-	ENSMUSG00000005846.12	ENSMUSG00000005846	12	Rsl1d1	chr16:11192970-11203331	11202458	11203150	693	-0.0275959	0.943623	0.999954
ENSMUSG00000026434.12:E009	E	-	ENSMUSG00000026434.12	ENSMUSG00000103569.1;ENSMUSG00000103975.1	ENSMUSG00000026434.12	ENSMUSG00000026434	12	Nucks1	chr1:131910534-131936321	131929616	131929762	147	0.0198827	0.943626	0.999954
ENSMUSG00000034994.10:E004	E	-	ENSMUSG00000034994.10	ENSMUSG00000064441.1	ENSMUSG00000034994.10	ENSMUSG00000034994	10	Eef2	chr10:81176631-81182498	81178681	81178892	212	0.0153724	0.943637	0.999954
ENSMUSG00000062444.15:E031	E	ES	ENSMUSG00000062444.15	-	ENSMUSG00000062444.15	ENSMUSG00000062444	15	Ap3b2	chr7:81460399-81493925	81484426	81484521	96	0.0442011	0.94365	0.999954
ENSMUSG00000023118.15:I023	I	-	ENSMUSG00000023118.15	-	ENSMUSG00000023118.15	ENSMUSG00000023118	15	Sympk	chr7:19024377-19054618	19047611	19048448	838	-0.0298459	0.94365	0.999954
ENSMUSG00000005417.17:E029	E	-	ENSMUSG00000005417.17	ENSMUSG00000086330.7;ENSMUSG00000086536.1	ENSMUSG00000005417.17	ENSMUSG00000005417	17	Mprip	chr11:59661305-59780860	59766728	59766887	160	0.015748	0.943656	0.999954
ENSMUSG00000050702.6:I015	I	-	ENSMUSG00000050702.6	-	ENSMUSG00000050702.6	ENSMUSG00000050702	6	4930563M21Rik	chr9:55962589-56010550	55991360	55993799	2440	0.0255422	0.943663	0.999954
ENSMUSG00000034863.9:E010	E	ES*	ENSMUSG00000034863.9	ENSMUSG00000074247.10	ENSMUSG00000034863.9	ENSMUSG00000034863	9	Ano8	chr8:71476019-71485963	71481619	71481750	132	-0.0275264	0.943685	0.999954
ENSMUSG00000037916.14:E029	E	Alt3ss*	ENSMUSG00000037916.14	-	ENSMUSG00000037916.14	ENSMUSG00000037916	14	Ndufv1	chr19:4007384-4012806	4011425	4011428	4	-0.0196248	0.943691	0.999954
ENSMUSG00000032366.15:E019	E	ES	ENSMUSG00000032366.15	-	ENSMUSG00000032366.15	ENSMUSG00000032366	15	Tpm1	chr9:67022590-67049406	67031951	67032026	76	-0.0178085	0.943693	0.999954
ENSMUSG00000050321.3:E010	E	-	ENSMUSG00000050321.3	ENSMUSG00000117778.1	ENSMUSG00000050321.3	ENSMUSG00000050321	3	Neto1	chr18:86394952-86506718	86494750	86494863	114	-0.0265619	0.9437	0.999954
ENSMUSG00000022463.8:I021	I	-	ENSMUSG00000022463.8	ENSMUSG00000116226.1;ENSMUSG00000065465.1	ENSMUSG00000022463.8	ENSMUSG00000022463	8	Srebf2	chr15:82147181-82205379	82203297	82203696	400	0.0231734	0.943721	0.999954
ENSMUSG00000010086.17:E003	E	-	ENSMUSG00000010086.17	-	ENSMUSG00000010086.17	ENSMUSG00000010086	17	Rnf112	chr11:61448442-61454131	61450190	61450243	54	-0.0240138	0.943723	0.999954
ENSMUSG00000030451.16:E027	E	-	ENSMUSG00000030451.16	ENSMUSG00000108347.1	ENSMUSG00000030451.16	ENSMUSG00000030451	16	Herc2	chr7:56050196-56231800	56113398	56113522	125	0.0265867	0.943723	0.999954
ENSMUSG00000033940.8:E002	E	-	ENSMUSG00000033940.8	ENSMUSG00000107937.1;ENSMUSG00000107560.1	ENSMUSG00000033940.8	ENSMUSG00000033940	8	Brk1	chr6:113604772-113616951	113615776	113615858	83	-0.0284373	0.943734	0.999954
ENSMUSG00000057530.14:E025	E	-	ENSMUSG00000057530.14	ENSMUSG00000085823.7	ENSMUSG00000057530.14	ENSMUSG00000057530	14	Ece1	chr4:137862237-137965229	137957999	137958189	191	0.0186874	0.943771	0.999954
ENSMUSG00000071646.9:E024	E	-	ENSMUSG00000071646.9	-	ENSMUSG00000071646.9	ENSMUSG00000071646	9	Mta2	chr19:8941875-8952303	8948951	8949179	229	0.0283921	0.943775	0.999954
ENSMUSG00000042532.14:E004	E	-	ENSMUSG00000042532.14	ENSMUSG00000042401.8	ENSMUSG00000042532.14	ENSMUSG00000042532	14	Golga7b	chr19:42247574-42270348	42255891	42256183	293	0.0145155	0.943781	0.999954
ENSMUSG00000020440.13:E007	E	-	ENSMUSG00000020440.13	ENSMUSG00000029708.9	ENSMUSG00000020440.13	ENSMUSG00000020440	13	Arf5	chr6:28423560-28426602	28424290	28424370	81	0.0335497	0.943791	0.999954
ENSMUSG00000032827.15:E014	E	-	ENSMUSG00000032827.15	ENSMUSG00000097385.1;ENSMUSG00000097464.1;ENSMUSG00000097396.1	ENSMUSG00000032827.15	ENSMUSG00000032827	15	Ppp1r9a	chr6:4902917-5165661	5057458	5057578	121	0.0215785	0.943826	0.999954
ENSMUSG00000002010.17:E022	E	-	ENSMUSG00000002010.17	-	ENSMUSG00000002010.17	ENSMUSG00000002010	17	Idh3g	chrX:73778963-73786897	73781708	73781789	82	-0.0260036	0.94383	0.999954
ENSMUSG00000052698.15:E064	E	-	ENSMUSG00000052698.15	ENSMUSG00000076379.2;ENSMUSG00000111412.1	ENSMUSG00000052698.15	ENSMUSG00000052698	15	Tln2	chr9:67217087-67559703	67386557	67386684	128	0.0325511	0.943831	0.999954
ENSMUSG00000066036.14:I112	I	-	ENSMUSG00000066036.14	ENSMUSG00000078517.12	ENSMUSG00000066036.14	ENSMUSG00000066036	14	Ubr4	chr4:139352609-139489588	139437195	139438049	855	0.0256035	0.943835	0.999954
ENSMUSG00000043719.14:I022	I	-	ENSMUSG00000043719.14	ENSMUSG00000102877.1	ENSMUSG00000043719.14	ENSMUSG00000043719	14	Col6a6	chr9:105687809-105828160	105747314	105748856	1543	-0.0267408	0.943842	0.999954
ENSMUSG00000061436.15:E005	E	-	ENSMUSG00000061436.15	ENSMUSG00000029925.13	ENSMUSG00000061436.15	ENSMUSG00000061436	15	Hipk2	chr6:38694390-38876165	38699252	38699415	164	0.021239	0.943871	0.999954
ENSMUSG00000041528.15:E015	E	-	ENSMUSG00000041528.15	ENSMUSG00000070284.10;ENSMUSG00000092218.1;ENSMUSG00000032593.5;ENSMUSG00000032591.15;ENSMUSG00000098787.1	ENSMUSG00000041528.15	ENSMUSG00000041528	15	Rnf123	chr9:108051534-108083346	108056037	108056065	29	-0.0223743	0.943878	0.999954
ENSMUSG00000028849.17:E014	E	-	ENSMUSG00000028849.17	-	ENSMUSG00000028849.17	ENSMUSG00000028849	17	Map7d1	chr4:126232167-126256343	126234777	126235095	319	0.0173574	0.943936	0.999954
ENSMUSG00000039852.17:E026	E	-	ENSMUSG00000039852.17	ENSMUSG00000085787.3;ENSMUSG00000089292.1;ENSMUSG00000085213.1	ENSMUSG00000039852.17	ENSMUSG00000039852	17	Rere	chr4:150281646-150621966	150613725	150613886	162	-0.0220406	0.943938	0.999954
ENSMUSG00000056851.14:E032	E	-	ENSMUSG00000056851.14	ENSMUSG00000099112.1;ENSMUSG00000023050.9	ENSMUSG00000056851.14	ENSMUSG00000056851	14	Pcbp2	chr15:102470539-102500061	102483160	102483197	38	-0.0317052	0.943951	0.999954
ENSMUSG00000022946.10:E039	E	-	ENSMUSG00000022946.10	ENSMUSG00000097768.2;ENSMUSG00000116927.1	ENSMUSG00000022946.10	ENSMUSG00000022946	10	Dop1b	chr16:93711904-93810590	93782412	93782478	67	-0.0272088	0.943952	0.999954
ENSMUSG00000001729.14:E024	E	-	ENSMUSG00000001729.14	ENSMUSG00000098380.1	ENSMUSG00000001729.14	ENSMUSG00000001729	14	Akt1	chr12:112653821-112674884	112662180	112662308	129	0.0192848	0.94397	0.999954
ENSMUSG00000021913.8:E023	E	-	ENSMUSG00000021913.8	-	ENSMUSG00000021913.8	ENSMUSG00000021913	8	Ogdhl	chr14:32322019-32348151	32344714	32344785	72	0.0193458	0.943977	0.999954
ENSMUSG00000024077.15:E012	E	-	ENSMUSG00000024077.15	-	ENSMUSG00000024077.15	ENSMUSG00000024077	15	Strn	chr17:78649913-78737196	78669751	78669894	144	0.0149022	0.944004	0.999954
ENSMUSG00000033917.15:E009	E	Alt3ss*	ENSMUSG00000033917.15	ENSMUSG00000109357.1	ENSMUSG00000033917.15	ENSMUSG00000033917	15	Gde1	chr7:118688545-118705778	118698727	118698730	4	0.0159499	0.944007	0.999954
ENSMUSG00000038170.15:E047	E	-	ENSMUSG00000038170.15	ENSMUSG00000098381.1;ENSMUSG00000105245.1	ENSMUSG00000038170.15	ENSMUSG00000038170	15	Pde4dip	chr3:97689824-97888707	97756884	97757096	213	-0.0158632	0.944009	0.999954
ENSMUSG00000020900.15:E032	E	-	ENSMUSG00000020900.15	-	ENSMUSG00000020900.15	ENSMUSG00000020900	15	Myh10	chr11:68691559-68816632	68784927	68784996	70	-0.0214783	0.944048	0.999954
ENSMUSG00000015176.11:E030	E	-	ENSMUSG00000015176.11	-	ENSMUSG00000015176.11	ENSMUSG00000015176	11	Nolc1	chr19:46075863-46085530	46083751	46083843	93	-0.0230963	0.944055	0.999954
ENSMUSG00000101892.1:E003	E	-	ENSMUSG00000101892.1	ENSMUSG00000022362.13	ENSMUSG00000101892.1	ENSMUSG00000101892	1	9130401M01Rik	chr15:58022259-58034325	58025274	58025406	133	0.018036	0.944056	0.999954
ENSMUSG00000028798.16:E017	E	IR	ENSMUSG00000028798.16	-	ENSMUSG00000028798.16	ENSMUSG00000028798	16	Eif3i	chr4:129591960-129600648	129600502	129600593	92	0.0285748	0.944058	0.999954
ENSMUSG00000024851.14:E010	E	-	ENSMUSG00000024851.14	-	ENSMUSG00000024851.14	ENSMUSG00000024851	14	Pitpnm1	chr19:4099998-4113965	4104930	4105140	211	0.0163596	0.94406	0.999954
ENSMUSG00000021259.5:E022	E	-	ENSMUSG00000021259.5	-	ENSMUSG00000021259.5	ENSMUSG00000021259	5	Cyp46a1	chr12:108334381-108362234	108360481	108360569	89	-0.0194017	0.944072	0.999954
ENSMUSG00000023913.17:E009	E	-	ENSMUSG00000023913.17	ENSMUSG00000090307.7	ENSMUSG00000023913.17	ENSMUSG00000023913	17	Pla2g7	chr17:43568098-43612201	43588564	43588703	140	0.0244728	0.944073	0.999954
ENSMUSG00000096054.3:E067	E	-	ENSMUSG00000096054.3	ENSMUSG00000093189.1;ENSMUSG00000096553.2;ENSMUSG00000111890.1;ENSMUSG00000094906.1	ENSMUSG00000096054.3	ENSMUSG00000096054	3	Syne1	chr10:5020917-5551482	5201996	5202139	144	0.0200993	0.944077	0.999954
ENSMUSG00000050965.14:E010	E	-	ENSMUSG00000050965.14	ENSMUSG00000086078.1;ENSMUSG00000098989.1;ENSMUSG00000084978.1;ENSMUSG00000000049.11	ENSMUSG00000050965.14	ENSMUSG00000050965	14	Prkca	chr11:107933387-108343928	107981611	107981702	92	-0.0260025	0.944081	0.999954
ENSMUSG00000020893.17:E024	E	-	ENSMUSG00000020893.17	-	ENSMUSG00000020893.17	ENSMUSG00000020893	17	Per1	chr11:69095217-69109960	69105390	69105623	234	0.0187237	0.944089	0.999954
ENSMUSG00000000532.11:E003	E	-	ENSMUSG00000000532.11	ENSMUSG00000106563.1	ENSMUSG00000000532.11	ENSMUSG00000000532	11	Acvr1b	chr15:101174067-101213684	101194809	101195057	249	0.0159438	0.944091	0.999954
ENSMUSG00000017167.6:I022	I	-	ENSMUSG00000017167.6	ENSMUSG00000035172.15;ENSMUSG00000044052.3	ENSMUSG00000017167.6	ENSMUSG00000017167	6	Cntnap1	chr11:101170523-101190724	101186863	101186999	137	0.0284113	0.944099	0.999954
ENSMUSG00000040712.16:I006	I	-	ENSMUSG00000040712.16	-	ENSMUSG00000040712.16	ENSMUSG00000040712	16	Camta2	chr11:70669463-70688105	70671080	70671449	370	-0.0292343	0.944115	0.999954
ENSMUSG00000020953.17:E007	E	-	ENSMUSG00000020953.17	-	ENSMUSG00000020953.17	ENSMUSG00000020953	17	Coch	chr12:51593341-51605771	51593738	51593791	54	-0.0225292	0.944129	0.999954
ENSMUSG00000034157.12:E011	E	-	ENSMUSG00000034157.12	-	ENSMUSG00000034157.12	ENSMUSG00000034157	12	Cipc	chr12:86947043-86965362	86952744	86952931	188	0.0168795	0.944135	0.999954
ENSMUSG00000015981.12:E003	E	-	ENSMUSG00000015981.12	ENSMUSG00000098629.1;ENSMUSG00000110303.1;ENSMUSG00000015980.14	ENSMUSG00000015981.12	ENSMUSG00000015981	12	Stk32c	chr7:139103638-139213307	139119017	139119148	132	0.0160409	0.944136	0.999954
ENSMUSG00000020886.17:E035	E	-	ENSMUSG00000020886.17	-	ENSMUSG00000020886.17	ENSMUSG00000020886	17	Dlg4	chr11:70016942-70047522	70031474	70031491	18	-0.0172968	0.944142	0.999954
ENSMUSG00000005417.17:E020	E	-	ENSMUSG00000005417.17	ENSMUSG00000086330.7;ENSMUSG00000086536.1	ENSMUSG00000005417.17	ENSMUSG00000005417	17	Mprip	chr11:59661305-59780860	59748547	59748636	90	-0.0321011	0.944153	0.999954
ENSMUSG00000025375.15:E006	E	-	ENSMUSG00000025375.15	ENSMUSG00000065600.1;ENSMUSG00000105524.1	ENSMUSG00000025375.15	ENSMUSG00000025375	15	Aatk	chr11:120007313-120047167	120009834	120012335	2502	-0.0154281	0.9442	0.999954
ENSMUSG00000031310.16:E054	E	ES*	ENSMUSG00000031310.16	-	ENSMUSG00000031310.16	ENSMUSG00000031310	16	Zmym3	chrX:101404384-101420849	101418795	101418952	158	-0.0187731	0.944208	0.999954
ENSMUSG00000041020.14:E009	E	ES	ENSMUSG00000041020.14	ENSMUSG00000092898.1	ENSMUSG00000041020.14	ENSMUSG00000041020	14	Map7d2	chrX:159414572-159498757	159462114	159462224	111	-0.0333819	0.944219	0.999954
ENSMUSG00000029516.19:E053	E	-	ENSMUSG00000029516.19	ENSMUSG00000106869.1;ENSMUSG00000107263.1	ENSMUSG00000029516.19	ENSMUSG00000029516	19	Cit	chr5:115845278-116008947	115968964	115969157	194	0.02409	0.944236	0.999954
ENSMUSG00000036882.7:I003	I	-	ENSMUSG00000036882.7	-	ENSMUSG00000036882.7	ENSMUSG00000036882	7	Arhgap33	chr7:30522226-30535060	30524589	30525954	1366	0.0244767	0.944252	0.999954
ENSMUSG00000023018.5:I009	I	-	ENSMUSG00000023018.5	ENSMUSG00000091604.2;ENSMUSG00000116250.1;ENSMUSG00000115938.1	ENSMUSG00000023018.5	ENSMUSG00000023018	5	Smarcd1	chr15:99702129-99713991	99705744	99707310	1567	0.0198228	0.944259	0.999954
ENSMUSG00000031622.16:E005	E	-	ENSMUSG00000031622.16	-	ENSMUSG00000031622.16	ENSMUSG00000031622	16	Sin3b	chr8:72723285-72758201	72724044	72724150	107	-0.0143112	0.944262	0.999954
ENSMUSG00000024855.10:E002	E	-	ENSMUSG00000024855.10	ENSMUSG00000098803.1;ENSMUSG00000118104.1	ENSMUSG00000024855.10	ENSMUSG00000024855	10	Pacs1	chr19:5133158-5273119	5135120	5135239	120	-0.0197426	0.944282	0.999954
ENSMUSG00000020538.15:E027	E	-	ENSMUSG00000020538.15	ENSMUSG00000062115.15;ENSMUSG00000098547.1;ENSMUSG00000099259.1	ENSMUSG00000020538.15	ENSMUSG00000020538	15	Srebf1	chr11:60199089-60222581	60204071	60204188	118	0.0214745	0.944316	0.999954
ENSMUSG00000032936.13:E016	E	Alt3ss	ENSMUSG00000032936.13	ENSMUSG00000102377.1	ENSMUSG00000032936.13	ENSMUSG00000032936	13	Camkv	chr9:107935674-107949691	107946783	107946790	8	0.0421322	0.944316	0.999954
ENSMUSG00000032826.18:E092	E	Alt5ss	ENSMUSG00000032826.18	ENSMUSG00000105469.1;ENSMUSG00000105939.1;ENSMUSG00000105119.1;ENSMUSG00000077617.1;ENSMUSG00000106612.1;ENSMUSG00000105322.1;ENSMUSG00000104963.1;ENSMUSG00000097456.7;ENSMUSG00000105202.1;ENSMUSG00000105733.1;ENSMUSG00000105445.1;ENSMUSG00000105568.1;ENSMUSG00000106446.1;ENSMUSG00000105822.1;ENSMUSG00000106369.1;ENSMUSG00000105969.1;ENSMUSG00000105116.1	ENSMUSG00000032826.18	ENSMUSG00000032826	18	Ank2	chr3:126921612-127499350	127408841	127408844	4	-0.0271054	0.944324	0.999954
ENSMUSG00000047824.13:E004	E	Alt5ss	ENSMUSG00000047824.13	-	ENSMUSG00000047824.13	ENSMUSG00000047824	13	Pygo2	chr3:89430214-89435128	89430454	89430729	276	0.0158612	0.944324	0.999954
ENSMUSG00000063239.17:E008	E	-	ENSMUSG00000063239.17	ENSMUSG00000116682.1;ENSMUSG00000116568.1	ENSMUSG00000063239.17	ENSMUSG00000063239	17	Grm4	chr17:27422387-27521403	27434533	27435468	936	-0.0157543	0.944339	0.999954
ENSMUSG00000014867.9:E007	E	-	ENSMUSG00000014867.9	ENSMUSG00000014873.15	ENSMUSG00000014867.9	ENSMUSG00000014867	9	Surf4	chr2:26920040-26933928	26926769	26926955	187	-0.0168628	0.944351	0.999954
ENSMUSG00000007476.18:E003	E	Alt5ss	ENSMUSG00000007476.18	ENSMUSG00000100747.4;ENSMUSG00000099041.1	ENSMUSG00000007476.18	ENSMUSG00000007476	18	Lrrc8a	chr2:30237715-30263790	30240569	30240677	109	-0.0208496	0.944356	0.999954
ENSMUSG00000033595.7:E006	E	-	ENSMUSG00000033595.7	-	ENSMUSG00000033595.7	ENSMUSG00000033595	7	Lgi3	chr14:70530685-70538324	70532068	70532139	72	0.0232842	0.944382	0.999954
ENSMUSG00000019852.7:E027	E	-	ENSMUSG00000019852.7	ENSMUSG00000111474.1	ENSMUSG00000019852.7	ENSMUSG00000019852	7	Arfgef3	chr10:18581839-18743949	18654210	18654314	105	-0.0221296	0.944395	0.999954
ENSMUSG00000054874.12:E018	E	-	ENSMUSG00000054874.12	ENSMUSG00000098568.1;ENSMUSG00000004054.9	ENSMUSG00000054874.12	ENSMUSG00000054874	12	Pcnx3	chr19:5664635-5688908	5671523	5671776	254	-0.0212155	0.94442	0.999954
ENSMUSG00000062380.4:E003	E	-	ENSMUSG00000062380.4	ENSMUSG00000092329.1	ENSMUSG00000062380.4	ENSMUSG00000062380	4	Tubb3	chr8:123411424-123422015	123418093	123418201	109	0.0172857	0.944426	0.999954
ENSMUSG00000015337.5:I002	I	-	ENSMUSG00000015337.5	ENSMUSG00000039660.16	ENSMUSG00000015337.5	ENSMUSG00000015337	5	Endog	chr2:30171493-30174069	30172952	30173690	739	0.0208502	0.944435	0.999954
ENSMUSG00000025931.15:I004	I	-	ENSMUSG00000025931.15	ENSMUSG00000077314.1	ENSMUSG00000025931.15	ENSMUSG00000025931	15	Paqr8	chr1:20890606-20939650	20922367	20932059	9693	0.0216953	0.944436	0.999954
ENSMUSG00000006435.16:E006	E	-	ENSMUSG00000006435.16	ENSMUSG00000118127.1;ENSMUSG00000117659.1;ENSMUSG00000118029.1	ENSMUSG00000006435.16	ENSMUSG00000006435	16	Neurl1a	chr19:47178820-47259441	47240350	47240671	322	0.0169685	0.944452	0.999954
ENSMUSG00000029436.9:E004	E	-	ENSMUSG00000029436.9	-	ENSMUSG00000029436.9	ENSMUSG00000029436	9	Mmp17	chr5:129584169-129611099	129595405	129595688	284	0.0164825	0.944474	0.999954
ENSMUSG00000024277.14:I011	I	-	ENSMUSG00000024277.14	ENSMUSG00000098607.1;ENSMUSG00000089290.1	ENSMUSG00000024277.14	ENSMUSG00000024277	14	Mapre2	chr18:23752333-23893861	23883697	23890856	7160	0.0188602	0.944481	0.999954
ENSMUSG00000024969.15:E028	E	-	ENSMUSG00000024969.15	ENSMUSG00000091558.1	ENSMUSG00000024969.15	ENSMUSG00000024969	15	Mark2	chr19:7275396-7341860	7283179	7283205	27	-0.0242106	0.944494	0.999954
ENSMUSG00000071650.6:E023	E	-	ENSMUSG00000071650.6	-	ENSMUSG00000071650.6	ENSMUSG00000071650	6	Ganab	chr19:8898071-8916672	8911035	8911161	127	0.0298694	0.944495	0.999954
ENSMUSG00000040746.15:E011	E	-	ENSMUSG00000040746.15	ENSMUSG00000014606.14	ENSMUSG00000040746.15	ENSMUSG00000040746	15	Rnf167	chr11:70647235-70651421	70648029	70648074	46	0.0155115	0.944505	0.999954
ENSMUSG00000038267.15:E014	E	ES	ENSMUSG00000038267.15	ENSMUSG00000088573.1;ENSMUSG00000113430.1	ENSMUSG00000038267.15	ENSMUSG00000038267	15	Slc22a23	chr13:34179158-34345182	34305158	34305261	104	0.0326265	0.944515	0.999954
ENSMUSG00000056553.14:E026	E	-	ENSMUSG00000056553.14	ENSMUSG00000101236.1;ENSMUSG00000101814.1;ENSMUSG00000113795.1;ENSMUSG00000099907.1;ENSMUSG00000101930.1;ENSMUSG00000065538.1	ENSMUSG00000056553.14	ENSMUSG00000056553	14	Ptprn2	chr12:116485720-117276849	117248534	117248700	167	0.0221368	0.94452	0.999954
ENSMUSG00000011884.13:E005	E	Alt3ss	ENSMUSG00000011884.13	-	ENSMUSG00000011884.13	ENSMUSG00000011884	13	Gltp	chr5:114669398-114690984	114674186	114674204	19	0.0192534	0.944541	0.999954
ENSMUSG00000006998.16:E028	E	-	ENSMUSG00000006998.16	-	ENSMUSG00000006998.16	ENSMUSG00000006998	16	Psmd2	chr16:20651652-20663414	20659717	20659780	64	-0.0194772	0.944562	0.999954
ENSMUSG00000020431.5:E012	E	-	ENSMUSG00000020431.5	-	ENSMUSG00000020431.5	ENSMUSG00000020431	5	Adcy1	chr11:7063489-7178506	7149502	7149591	90	0.0292161	0.944576	0.999954
ENSMUSG00000049225.14:E005	E	-	ENSMUSG00000049225.14	-	ENSMUSG00000049225.14	ENSMUSG00000049225	14	Pdp1	chr4:11958184-11966452	11960494	11962233	1740	-0.0231134	0.944596	0.999954
ENSMUSG00000052488.7:E006	E	-	ENSMUSG00000052488.7	ENSMUSG00000052794.13;ENSMUSG00000099079.1	ENSMUSG00000052488.7	ENSMUSG00000052488	7	Cherp	chr8:72460489-72475226	72462177	72462320	144	-0.0213596	0.944604	0.999954
ENSMUSG00000057841.5:E003	E	-	ENSMUSG00000057841.5	ENSMUSG00000030319.8;ENSMUSG00000064563.1	ENSMUSG00000057841.5	ENSMUSG00000057841	5	Rpl32	chr6:115805505-115808747	115806986	115807167	182	-0.0196119	0.944611	0.999954
ENSMUSG00000041263.14:E025	E	-	ENSMUSG00000041263.14	ENSMUSG00000105204.1	ENSMUSG00000041263.14	ENSMUSG00000041263	14	Rusc1	chr3:89083981-89093311	89091138	89092561	1424	-0.0144562	0.944614	0.999954
ENSMUSG00000010066.15:E037	E	-	ENSMUSG00000010066.15	ENSMUSG00000091816.1;ENSMUSG00000091425.1	ENSMUSG00000010066.15	ENSMUSG00000010066	15	Cacna2d2	chr9:107399612-107529343	107524612	107524674	63	0.0249337	0.944628	0.999954
ENSMUSG00000002489.16:E014	E	-	ENSMUSG00000002489.16	ENSMUSG00000116536.1	ENSMUSG00000002489.16	ENSMUSG00000002489	16	Tiam1	chr16:89787111-90143769	89798042	89798134	93	0.0269304	0.944635	0.999954
ENSMUSG00000066036.14:I024	I	-	ENSMUSG00000066036.14	ENSMUSG00000078517.12	ENSMUSG00000066036.14	ENSMUSG00000066036	14	Ubr4	chr4:139352609-139489588	139399662	139399796	135	0.0248595	0.944643	0.999954
ENSMUSG00000021025.8:I004	I	-	ENSMUSG00000021025.8	-	ENSMUSG00000021025.8	ENSMUSG00000021025	8	Nfkbia	chr12:55489410-55492647	55491331	55491669	339	-0.0246167	0.944679	0.999954
ENSMUSG00000068739.13:I013	I	-	ENSMUSG00000068739.13	ENSMUSG00000089188.1	ENSMUSG00000068739.13	ENSMUSG00000068739	13	Sars1	chr3:108424865-108445209	108435967	108437508	1542	-0.0233572	0.944694	0.999954
ENSMUSG00000002319.16:E037	E	-	ENSMUSG00000002319.16	ENSMUSG00000115232.1	ENSMUSG00000002319.16	ENSMUSG00000002319	16	Ipo4	chr14:55625400-55635957	55631142	55631271	130	0.0330005	0.944705	0.999954
ENSMUSG00000030058.17:E040	E	-	ENSMUSG00000030058.17	ENSMUSG00000097763.1	ENSMUSG00000030058.17	ENSMUSG00000030058	17	Copg1	chr6:87887814-87913595	87904868	87904941	74	0.0171136	0.944711	0.999954
ENSMUSG00000034675.17:E025	E	-	ENSMUSG00000034675.17	ENSMUSG00000098341.1	ENSMUSG00000034675.17	ENSMUSG00000034675	17	Dbn1	chr13:55473429-55488111	55482413	55482487	75	0.0196347	0.944712	0.999954
ENSMUSG00000024855.10:E033	E	-	ENSMUSG00000024855.10	ENSMUSG00000098803.1;ENSMUSG00000118104.1	ENSMUSG00000024855.10	ENSMUSG00000024855	10	Pacs1	chr19:5133158-5273119	5167924	5168011	88	0.0345553	0.944717	0.999954
ENSMUSG00000035203.16:E007	E	-	ENSMUSG00000035203.16	-	ENSMUSG00000035203.16	ENSMUSG00000035203	16	Epn1	chr7:5080235-5098178	5083663	5083664	2	-0.0219146	0.944755	0.999954
ENSMUSG00000045983.16:E072	E	ES	ENSMUSG00000045983.16	ENSMUSG00000077239.1	ENSMUSG00000045983.16	ENSMUSG00000045983	16	Eif4g1	chr16:20668313-20692884	20687381	20687462	82	0.0235912	0.944758	0.999954
ENSMUSG00000086155.7:I009	I	-	ENSMUSG00000086155.7	ENSMUSG00000075719.1;ENSMUSG00000030428.16	ENSMUSG00000086155.7	ENSMUSG00000086155	7	9430041J12Rik	chr7:4074125-4120728	4110293	4119679	9387	0.0157651	0.944768	0.999954
ENSMUSG00000024158.17:E013	E	Alt3ss	ENSMUSG00000024158.17	ENSMUSG00000045316.5	ENSMUSG00000024158.17	ENSMUSG00000024158	17	Hagh	chr17:24840143-24864450	24856638	24856689	52	0.0178323	0.94478	0.999954
ENSMUSG00000001472.17:E023	E	-	ENSMUSG00000001472.17	ENSMUSG00000092329.1	ENSMUSG00000001472.17	ENSMUSG00000001472	17	Tcf25	chr8:123373753-123403835	123393132	123393237	106	0.0416553	0.944805	0.999954
ENSMUSG00000054808.15:E037	E	-	ENSMUSG00000054808.15	ENSMUSG00000054083.8;ENSMUSG00000109314.1	ENSMUSG00000054808.15	ENSMUSG00000054808	15	Actn4	chr7:28893248-28962340	28916160	28916246	87	0.0192989	0.944832	0.999954
ENSMUSG00000043719.14:I029	I	-	ENSMUSG00000043719.14	ENSMUSG00000102877.1	ENSMUSG00000043719.14	ENSMUSG00000043719	14	Col6a6	chr9:105687809-105828160	105760105	105761423	1319	0.0269632	0.944858	0.999954
ENSMUSG00000042210.17:E013	E	-	ENSMUSG00000042210.17	ENSMUSG00000042073.15	ENSMUSG00000042210.17	ENSMUSG00000042210	17	Abhd14a	chr9:106440051-106447678	106444150	106444306	157	0.0205699	0.944873	0.999954
ENSMUSG00000000632.13:E020	E	-	ENSMUSG00000000632.13	-	ENSMUSG00000000632.13	ENSMUSG00000000632	13	Sez6	chr11:77930800-77979048	77973838	77973977	140	0.0140405	0.944878	0.999954
ENSMUSG00000039781.14:E019	E	-	ENSMUSG00000039781.14	ENSMUSG00000093075.1	ENSMUSG00000039781.14	ENSMUSG00000039781	14	Cep131	chr11:120064430-120086827	120070289	120070405	117	-0.0299299	0.944882	0.999954
ENSMUSG00000041936.18:E007	E	ES*	ENSMUSG00000041936.18	-	ENSMUSG00000041936.18	ENSMUSG00000041936	18	Agrn	chr4:156165290-156197488	156167777	156167809	33	0.0247892	0.944898	0.999954
ENSMUSG00000029348.11:E013	E	ES*	ENSMUSG00000029348.11	-	ENSMUSG00000029348.11	ENSMUSG00000029348	11	Asphd2	chr5:112384354-112394866	112393460	112393583	124	0.0232541	0.944917	0.999954
ENSMUSG00000032181.7:I012	I	-	ENSMUSG00000032181.7	ENSMUSG00000102176.1	ENSMUSG00000032181.7	ENSMUSG00000032181	7	Scg3	chr9:75643189-75684056	75682320	75682351	32	0.0550232	0.944928	0.999954
ENSMUSG00000020982.9:E027	E	IR	ENSMUSG00000020982.9	ENSMUSG00000020978.10	ENSMUSG00000020982.9	ENSMUSG00000020982	9	Nemf	chr12:69310522-69357165	69324492	69324918	427	0.022884	0.944943	0.999954
ENSMUSG00000020777.16:E011	E	-	ENSMUSG00000020777.16	ENSMUSG00000020778.12	ENSMUSG00000020777.16	ENSMUSG00000020777	16	Acox1	chr11:116171888-116199045	116180291	116180406	116	0.0345246	0.94495	0.999954
ENSMUSG00000047495.15:E005	E	-	ENSMUSG00000047495.15	ENSMUSG00000085371.1;ENSMUSG00000088311.1;ENSMUSG00000106670.1;ENSMUSG00000084945.1	ENSMUSG00000047495.15	ENSMUSG00000047495	15	Dlgap2	chr8:14095865-14847680	14257972	14258026	55	0.0242898	0.944956	0.999954
ENSMUSG00000010277.7:E036	E	-	ENSMUSG00000010277.7	ENSMUSG00000086586.1	ENSMUSG00000010277.7	ENSMUSG00000010277	7	Bltp2	chr11:78261752-78290623	78275007	78275209	203	-0.0292529	0.944966	0.999954
ENSMUSG00000028879.4:I005	I	-	ENSMUSG00000028879.4	-	ENSMUSG00000028879.4	ENSMUSG00000028879	4	Stx12	chr4:132853501-132884509	132862870	132863158	289	-0.029911	0.94497	0.999954
ENSMUSG00000042535.9:E021	E	-	ENSMUSG00000042535.9	ENSMUSG00000064409.1	ENSMUSG00000042535.9	ENSMUSG00000042535	9	Gtpbp1	chr15:79690845-79721479	79716204	79716231	28	0.0239114	0.944983	0.999954
ENSMUSG00000028931.12:E044	E	-	ENSMUSG00000028931.12	ENSMUSG00000090057.1;ENSMUSG00000039577.17	ENSMUSG00000028931.12	ENSMUSG00000028931	12	Kcnab2	chr4:152390742-152477910	152435805	152435937	133	0.0149638	0.944989	0.999954
ENSMUSG00000019432.15:E018	E	-	ENSMUSG00000019432.15	ENSMUSG00000075770.1;ENSMUSG00000098499.1;ENSMUSG00000065273.1;ENSMUSG00000098269.1	ENSMUSG00000019432.15	ENSMUSG00000019432	15	Ddx39b	chr17:35241746-35253707	35251247	35251378	132	-0.0330992	0.944993	0.999954
ENSMUSG00000102252.5:E003	E	-	ENSMUSG00000102252.5	ENSMUSG00000000948.16;ENSMUSG00000102627.1;ENSMUSG00000108937.1	ENSMUSG00000102252.5	ENSMUSG00000102252	5	Snrpn	chr7:59982495-60140219	59985831	59985983	153	-0.021534	0.945001	0.999954
ENSMUSG00000039262.16:E032	E	-	ENSMUSG00000039262.16	ENSMUSG00000099155.1;ENSMUSG00000094382.1;ENSMUSG00000094251.1;ENSMUSG00000086216.1	ENSMUSG00000039262.16	ENSMUSG00000039262	16	Prrc2b	chr2:32151082-32234537	32219318	32219405	88	-0.0159253	0.945016	0.999954
ENSMUSG00000031983.7:E003	E	-	ENSMUSG00000031983.7	-	ENSMUSG00000031983.7	ENSMUSG00000031983	7	2310022B05Rik	chr8:124635756-124663369	124651371	124651421	51	-0.0220806	0.945017	0.999954
ENSMUSG00000040111.17:E011	E	-	ENSMUSG00000040111.17	ENSMUSG00000087047.8;ENSMUSG00000111323.1;ENSMUSG00000111271.1;ENSMUSG00000110928.1;ENSMUSG00000111515.1;ENSMUSG00000097205.1	ENSMUSG00000040111.17	ENSMUSG00000040111	17	Gramd1b	chr9:40293233-40531383	40299989	40300029	41	0.0237665	0.945019	0.999954
ENSMUSG00000002997.15:E004	E	-	ENSMUSG00000002997.15	-	ENSMUSG00000002997.15	ENSMUSG00000002997	15	Prkar2b	chr12:31958476-32061296	31960382	31960522	141	0.0310577	0.945022	0.999954
ENSMUSG00000052428.10:I010	I	-	ENSMUSG00000052428.10	-	ENSMUSG00000052428.10	ENSMUSG00000052428	10	Tmco1	chr1:167308378-167333978	167330601	167330785	185	-0.0378743	0.945024	0.999954
ENSMUSG00000015222.17:E056	E	-	ENSMUSG00000015222.17	ENSMUSG00000088850.1;ENSMUSG00000073656.4;ENSMUSG00000065694.1	ENSMUSG00000015222.17	ENSMUSG00000015222	17	Map2	chr1:66175273-66442583	66433514	66433574	61	-0.0342057	0.945028	0.999954
ENSMUSG00000071074.9:E015	E	-	ENSMUSG00000071074.9	-	ENSMUSG00000071074.9	ENSMUSG00000071074	9	Yipf3	chr17:46248080-46252537	46251114	46251227	114	-0.0229727	0.94507	0.999954
ENSMUSG00000002658.9:E006	E	-	ENSMUSG00000002658.9	-	ENSMUSG00000002658.9	ENSMUSG00000002658	9	Gtf2f1	chr17:57003405-57011288	57004511	57004572	62	0.0226906	0.945088	0.999954
ENSMUSG00000032479.15:E009	E	-	ENSMUSG00000032479.15	ENSMUSG00000106208.1;ENSMUSG00000105856.1;ENSMUSG00000105230.1;ENSMUSG00000105962.1	ENSMUSG00000032479.15	ENSMUSG00000032479	15	Map4	chr9:109931460-110083955	110026101	110026118	18	0.0332288	0.945117	0.999954
ENSMUSG00000038252.13:E023	E	-	ENSMUSG00000038252.13	ENSMUSG00000089617.1;ENSMUSG00000099587.1	ENSMUSG00000038252.13	ENSMUSG00000038252	13	Ncapd2	chr6:125168007-125191701	125173601	125173685	85	0.0351	0.945127	0.999954
ENSMUSG00000024393.14:E024	E	-	ENSMUSG00000024393.14	ENSMUSG00000064853.1	ENSMUSG00000024393.14	ENSMUSG00000024393	14	Prrc2a	chr17:35149076-35164897	35154466	35154596	131	0.0167855	0.945156	0.999954
ENSMUSG00000002608.8:E004	E	-	ENSMUSG00000002608.8	-	ENSMUSG00000002608.8	ENSMUSG00000002608	8	Ccdc97	chr7:25711106-25719088	25714353	25714482	130	-0.0190846	0.945182	0.999954
ENSMUSG00000018401.17:I011	I	-	ENSMUSG00000018401.17	-	ENSMUSG00000018401.17	ENSMUSG00000018401	17	Mtmr4	chr11:87592162-87616302	87598946	87600503	1558	0.0191507	0.945195	0.999954
ENSMUSG00000038991.17:E008	E	-	ENSMUSG00000038991.17	ENSMUSG00000039004.6;ENSMUSG00000114399.1;ENSMUSG00000114638.1	ENSMUSG00000038991.17	ENSMUSG00000038991	17	Txndc5	chr13:38500079-38528824	38507894	38507980	87	-0.0164849	0.945195	0.999954
ENSMUSG00000024096.17:E005	E	-	ENSMUSG00000024096.17	ENSMUSG00000117335.1	ENSMUSG00000024096.17	ENSMUSG00000024096	17	Ralbp1	chr17:65848418-65885798	65852120	65852243	124	0.017632	0.945202	0.999954
ENSMUSG00000032875.8:E007	E	-	ENSMUSG00000032875.8	ENSMUSG00000093296.1	ENSMUSG00000032875.8	ENSMUSG00000032875	8	Arhgef17	chr7:100869752-100932107	100878096	100878163	68	-0.022322	0.945222	0.999954
ENSMUSG00000051375.15:E006	E	Alt3ss	ENSMUSG00000051375.15	ENSMUSG00000089983.2	ENSMUSG00000051375.15	ENSMUSG00000051375	15	Pcdh1	chr18:38185914-38212053	38197333	38199528	2196	-0.0146273	0.945229	0.999954
ENSMUSG00000037685.15:E018	E	-	ENSMUSG00000037685.15	ENSMUSG00000050010.8;ENSMUSG00000094435.1;ENSMUSG00000107041.1;ENSMUSG00000085363.1;ENSMUSG00000106859.1;ENSMUSG00000106837.1;ENSMUSG00000107136.1;ENSMUSG00000087261.2	ENSMUSG00000037685.15	ENSMUSG00000037685	15	Atp8a1	chr5:67618140-67847434	67682758	67682930	173	-0.0191714	0.945238	0.999954
ENSMUSG00000069601.14:E045	E	ES	ENSMUSG00000069601.14	ENSMUSG00000111899.1;ENSMUSG00000112729.1	ENSMUSG00000069601.14	ENSMUSG00000069601	14	Ank3	chr10:69398773-70027438	69882361	69882558	198	-0.016806	0.945254	0.999954
ENSMUSG00000085971.4:I003	I	-	ENSMUSG00000085971.4	ENSMUSG00000085237.2;ENSMUSG00000086610.1	ENSMUSG00000085971.4	ENSMUSG00000085971	4	Gm15411	chr5:148995651-149015813	148999972	149013791	13820	-0.0220838	0.945282	0.999954
ENSMUSG00000006998.16:E011	E	Alt3ss	ENSMUSG00000006998.16	-	ENSMUSG00000006998.16	ENSMUSG00000006998	16	Psmd2	chr16:20651652-20663414	20654818	20654833	16	0.0307178	0.945287	0.999954
ENSMUSG00000020974.6:I017	I	-	ENSMUSG00000020974.6	ENSMUSG00000113786.1;ENSMUSG00000113190.1	ENSMUSG00000020974.6	ENSMUSG00000020974	6	Pole2	chr12:69201773-69228195	69223180	69226337	3158	-0.0208669	0.9453	0.999954
ENSMUSG00000035242.15:E014	E	IR	ENSMUSG00000035242.15	ENSMUSG00000087993.1	ENSMUSG00000035242.15	ENSMUSG00000035242	15	Oaz1	chr10:80826656-80829290	80828383	80828460	78	-0.0245277	0.945326	0.999954
ENSMUSG00000024949.17:E034	E	-	ENSMUSG00000024949.17	ENSMUSG00000079467.8	ENSMUSG00000024949.17	ENSMUSG00000024949	17	Sf1	chr19:6363690-6378030	6374820	6374898	79	0.0209496	0.945345	0.999954
ENSMUSG00000036918.16:E032	E	-	ENSMUSG00000036918.16	ENSMUSG00000089701.1;ENSMUSG00000089755.1	ENSMUSG00000036918.16	ENSMUSG00000036918	16	Ttc7	chr17:87282886-87381769	87363456	87363590	135	-0.0392559	0.945359	0.999954
ENSMUSG00000019189.13:I009	I	-	ENSMUSG00000019189.13	-	ENSMUSG00000019189.13	ENSMUSG00000019189	13	Rnf145	chr11:44518964-44565520	44554978	44555137	160	0.0261987	0.945377	0.999954
ENSMUSG00000009394.13:E007	E	-	ENSMUSG00000009394.13	ENSMUSG00000107489.1;ENSMUSG00000092004.1;ENSMUSG00000030317.8	ENSMUSG00000009394.13	ENSMUSG00000009394	13	Syn2	chr6:115134902-115282006	115237255	115237346	92	0.0238522	0.945379	0.999954
ENSMUSG00000020926.16:E036	E	-	ENSMUSG00000020926.16	-	ENSMUSG00000020926.16	ENSMUSG00000020926	16	Adam11	chr11:102761439-102780262	102776402	102776435	34	-0.0266425	0.945408	0.999954
ENSMUSG00000104283.1:I005	I	-	ENSMUSG00000104283.1	ENSMUSG00000027674.16	ENSMUSG00000104283.1	ENSMUSG00000104283	1	Gm37459	chr3:32939314-32983301	32952619	32954295	1677	0.0204905	0.945447	0.999954
ENSMUSG00000078765.11:E036	E	ES*	ENSMUSG00000078765.11	ENSMUSG00000036835.7;ENSMUSG00000109378.1	ENSMUSG00000078765.11	ENSMUSG00000078765	11	U2af1l4	chr7:30563301-30565365	30563930	30563996	67	-0.0336656	0.945454	0.999954
ENSMUSG00000040249.15:E054	E	-	ENSMUSG00000040249.15	ENSMUSG00000086499.1	ENSMUSG00000040249.15	ENSMUSG00000040249	15	Lrp1	chr10:127538161-127621148	127558074	127558187	114	0.0168318	0.945464	0.999954
ENSMUSG00000027573.11:E007	E	-	ENSMUSG00000027573.11	-	ENSMUSG00000027573.11	ENSMUSG00000027573	11	Gid8	chr2:180710117-180718733	180716859	180717056	198	0.0245473	0.945483	0.999954
ENSMUSG00000061111.8:E003	E	-	ENSMUSG00000061111.8	-	ENSMUSG00000061111.8	ENSMUSG00000061111	8	Mcrip1	chr11:120542888-120549727	120544681	120544799	119	-0.0258162	0.945483	0.999954
ENSMUSG00000033065.14:E006	E	-	ENSMUSG00000033065.14	ENSMUSG00000033075.17;ENSMUSG00000097150.1	ENSMUSG00000033065.14	ENSMUSG00000033065	14	Pfkm	chr15:98092589-98132451	98112154	98112246	93	0.0217526	0.945484	0.999954
ENSMUSG00000053024.14:I008	I	-	ENSMUSG00000053024.14	-	ENSMUSG00000053024.14	ENSMUSG00000053024	14	Cntn2	chr1:132509427-132543256	132518410	132518661	252	-0.0305194	0.94553	0.999954
ENSMUSG00000032867.8:E006	E	-	ENSMUSG00000032867.8	ENSMUSG00000029360.3;ENSMUSG00000088293.1	ENSMUSG00000032867.8	ENSMUSG00000032867	8	Fbxw8	chr5:118064965-118155464	118092496	118092702	207	0.0476673	0.945536	0.999954
ENSMUSG00000035545.13:E033	E	-	ENSMUSG00000035545.13	ENSMUSG00000043432.7	ENSMUSG00000035545.13	ENSMUSG00000035545	13	Leng8	chr7:4137039-4148177	4144895	4144963	69	0.0254802	0.945578	0.999954
ENSMUSG00000026797.16:E015	E	-	ENSMUSG00000026797.16	ENSMUSG00000064652.1;ENSMUSG00000085397.1	ENSMUSG00000026797.16	ENSMUSG00000026797	16	Stxbp1	chr2:32787602-32847245	32812021	32812105	85	0.0245114	0.945619	0.999954
ENSMUSG00000051853.10:E004	E	-	ENSMUSG00000051853.10	-	ENSMUSG00000051853.10	ENSMUSG00000051853	10	Arf3	chr15:98736634-98763214	98741324	98741434	111	0.0246636	0.94563	0.999954
ENSMUSG00000031622.16:E010	E	-	ENSMUSG00000031622.16	-	ENSMUSG00000031622.16	ENSMUSG00000031622	16	Sin3b	chr8:72723285-72758201	72739369	72739488	120	-0.0168117	0.94566	0.999954
ENSMUSG00000024327.16:E004	E	-	ENSMUSG00000024327.16	ENSMUSG00000092595.2	ENSMUSG00000024327.16	ENSMUSG00000024327	16	Slc39a7	chr17:34028269-34031682	34029510	34029706	197	0.0165805	0.945706	0.999954
ENSMUSG00000033065.14:E019	E	-	ENSMUSG00000033065.14	ENSMUSG00000033075.17;ENSMUSG00000097150.1	ENSMUSG00000033065.14	ENSMUSG00000033065	14	Pfkm	chr15:98092589-98132451	98125550	98125613	64	-0.0310575	0.945717	0.999954
ENSMUSG00000024949.17:E014	E	-	ENSMUSG00000024949.17	ENSMUSG00000079467.8	ENSMUSG00000024949.17	ENSMUSG00000024949	17	Sf1	chr19:6363690-6378030	6371267	6371419	153	0.0284977	0.945722	0.999954
ENSMUSG00000024740.10:E031	E	ES	ENSMUSG00000024740.10	ENSMUSG00000034371.9	ENSMUSG00000024740.10	ENSMUSG00000024740	10	Ddb1	chr19:10605327-10629819	10623339	10623434	96	-0.0259874	0.945722	0.999954
ENSMUSG00000001120.15:E009	E	ES	ENSMUSG00000001120.15	-	ENSMUSG00000001120.15	ENSMUSG00000001120	15	Pcbp3	chr10:76761857-76961887	76770260	76770319	60	-0.0263987	0.945745	0.999954
ENSMUSG00000029838.11:E004	E	-	ENSMUSG00000029838.11	-	ENSMUSG00000029838.11	ENSMUSG00000029838	11	Ptn	chr6:36714929-36810220	36743327	36743500	174	0.0150154	0.945765	0.999954
ENSMUSG00000079444.9:I001	I	-	ENSMUSG00000079444.9	ENSMUSG00000033475.15;ENSMUSG00000084880.1;ENSMUSG00000096549.9;ENSMUSG00000023266.11	ENSMUSG00000079444.9	ENSMUSG00000079444	9	Gm21981	chr17:47686739-47694455	47688840	47689281	442	-0.0214917	0.945774	0.999954
ENSMUSG00000074149.9:I001	I	-	ENSMUSG00000074149.9	ENSMUSG00000079427.10;ENSMUSG00000099974.1;ENSMUSG00000103165.1;ENSMUSG00000077258.1	ENSMUSG00000074149.9	ENSMUSG00000074149	9	Gm10634	chr9:88719629-88806264	88720440	88753538	33099	0.0221971	0.945775	0.999954
ENSMUSG00000036052.14:E009	E	-	ENSMUSG00000036052.14	-	ENSMUSG00000036052.14	ENSMUSG00000036052	14	Dnajb5	chr4:42949814-42959425	42950745	42950798	54	0.0258152	0.945788	0.999954
ENSMUSG00000067786.16:E011	E	ES*	ENSMUSG00000067786.16	ENSMUSG00000067787.10;ENSMUSG00000077990.1	ENSMUSG00000067786.16	ENSMUSG00000067786	16	Nnat	chr2:157560078-157562522	157560448	157560535	88	0.0245097	0.945794	0.999954
ENSMUSG00000025369.15:E025	E	-	ENSMUSG00000025369.15	-	ENSMUSG00000025369.15	ENSMUSG00000025369	15	Smarcc2	chr10:128459248-128490482	128481705	128481774	70	0.0175012	0.945825	0.999954
ENSMUSG00000047284.14:E021	E	-	ENSMUSG00000047284.14	-	ENSMUSG00000047284.14	ENSMUSG00000047284	14	Neurl4	chr11:69901072-69913820	69906226	69906295	70	0.0194693	0.945846	0.999954
ENSMUSG00000078765.11:E061	E	-	ENSMUSG00000078765.11	ENSMUSG00000036835.7;ENSMUSG00000109378.1	ENSMUSG00000078765.11	ENSMUSG00000078765	11	U2af1l4	chr7:30563301-30565365	30565126	30565136	11	0.0185248	0.945846	0.999954
ENSMUSG00000003429.11:E011	E	-	ENSMUSG00000003429.11	ENSMUSG00000110279.1;ENSMUSG00000064767.1	ENSMUSG00000003429.11	ENSMUSG00000003429	11	Rps11	chr7:45122379-45124439	45123529	45123550	22	-0.0232556	0.945856	0.999954
ENSMUSG00000029345.13:E018	E	-	ENSMUSG00000029345.13	ENSMUSG00000029346.12	ENSMUSG00000029345.13	ENSMUSG00000029345	13	Tfip11	chr5:112326358-112338073	112336015	112336180	166	-0.0205103	0.945858	0.999954
ENSMUSG00000041130.10:E007	E	-	ENSMUSG00000041130.10	-	ENSMUSG00000041130.10	ENSMUSG00000041130	10	Zfp598	chr17:24669687-24682016	24677835	24678052	218	-0.0180924	0.945872	0.999954
ENSMUSG00000038453.17:E009	E	-	ENSMUSG00000038453.17	ENSMUSG00000087042.1	ENSMUSG00000038453.17	ENSMUSG00000038453	17	Srcin1	chr11:97509340-97576186	97525341	97525575	235	-0.0177424	0.945883	0.999954
ENSMUSG00000024969.15:E017	E	-	ENSMUSG00000024969.15	ENSMUSG00000091558.1	ENSMUSG00000024969.15	ENSMUSG00000024969	15	Mark2	chr19:7275396-7341860	7280998	7281036	39	0.0180185	0.945885	0.999954
ENSMUSG00000019210.10:I007	I	-	ENSMUSG00000019210.10	ENSMUSG00000004902.7;ENSMUSG00000093409.1	ENSMUSG00000019210.10	ENSMUSG00000019210	10	Atp6v1e1	chr6:120794305-120822793	120803377	120803742	366	0.0582296	0.945885	0.999954
ENSMUSG00000024077.15:E008	E	-	ENSMUSG00000024077.15	-	ENSMUSG00000024077.15	ENSMUSG00000024077	15	Strn	chr17:78649913-78737196	78663061	78663108	48	-0.0490078	0.945896	0.999954
ENSMUSG00000063160.12:E017	E	-	ENSMUSG00000063160.12	ENSMUSG00000108378.1;ENSMUSG00000083622.1	ENSMUSG00000063160.12	ENSMUSG00000063160	12	Numbl	chr7:27258433-27282144	27276627	27276932	306	-0.0193994	0.945927	0.999954
ENSMUSG00000045482.16:E074	E	-	ENSMUSG00000045482.16	ENSMUSG00000088685.1	ENSMUSG00000045482.16	ENSMUSG00000045482	16	Trrap	chr5:144767732-144859778	144832906	144833193	288	0.0179923	0.945946	0.999954
ENSMUSG00000027312.14:E004	E	-	ENSMUSG00000027312.14	ENSMUSG00000083953.1	ENSMUSG00000027312.14	ENSMUSG00000027312	14	Atrn	chr2:130906495-131030333	130933386	130933469	84	0.0211946	0.945955	0.999954
ENSMUSG00000055945.8:I002	I	-	ENSMUSG00000055945.8	ENSMUSG00000117569.1	ENSMUSG00000055945.8	ENSMUSG00000055945	8	Prr18	chr17:8337459-8344113	8340707	8340738	32	-0.023878	0.945956	0.999954
ENSMUSG00000029406.15:E006	E	-	ENSMUSG00000029406.15	ENSMUSG00000089842.2;ENSMUSG00000090220.1;ENSMUSG00000105759.1	ENSMUSG00000029406.15	ENSMUSG00000029406	15	Pitpnm2	chr5:124118690-124249760	124121668	124121796	129	-0.01942	0.945976	0.999954
ENSMUSG00000060681.15:E011	E	-	ENSMUSG00000060681.15	-	ENSMUSG00000060681.15	ENSMUSG00000060681	15	Slc9a6	chrX:56609757-56664230	56628394	56628499	106	0.0455894	0.945977	0.999954
ENSMUSG00000054013.6:E003	E	-	ENSMUSG00000054013.6	-	ENSMUSG00000054013.6	ENSMUSG00000054013	6	Tmem179	chr12:112500189-112516747	112503242	112503320	79	0.0163208	0.945999	0.999954
ENSMUSG00000021719.9:E004	E	-	ENSMUSG00000021719.9	-	ENSMUSG00000021719.9	ENSMUSG00000021719	9	Rgs7bp	chr13:104945904-105054930	104982866	104982996	131	-0.01476	0.946051	0.999954
ENSMUSG00000036748.16:E021	E	-	ENSMUSG00000036748.16	ENSMUSG00000025226.11	ENSMUSG00000036748.16	ENSMUSG00000036748	16	Cuedc2	chr19:46329812-46338702	46332618	46332620	3	-0.014365	0.946052	0.999954
ENSMUSG00000069744.7:E006	E	-	ENSMUSG00000069744.7	-	ENSMUSG00000069744.7	ENSMUSG00000069744	7	Psmb3	chr11:97703399-97713500	97711102	97711279	178	0.0257641	0.94607	0.999954
ENSMUSG00000026131.20:E098	E	-	ENSMUSG00000026131.20	ENSMUSG00000103596.1;ENSMUSG00000099382.1;ENSMUSG00000084506.1;ENSMUSG00000103364.1;ENSMUSG00000105982.1;ENSMUSG00000096992.3;ENSMUSG00000103001.1	ENSMUSG00000026131.20	ENSMUSG00000026131	20	Dst	chr1:33908225-34308661	34252811	34253017	207	0.0205531	0.946079	0.999954
ENSMUSG00000030209.14:E011	E	-	ENSMUSG00000030209.14	ENSMUSG00000086239.1;ENSMUSG00000089263.1;ENSMUSG00000086614.2;ENSMUSG00000097496.1	ENSMUSG00000030209.14	ENSMUSG00000030209	14	Grin2b	chr6:135713233-136173511	135843088	135843202	115	0.0364453	0.946099	0.999954
ENSMUSG00000030102.11:E037	E	-	ENSMUSG00000030102.11	ENSMUSG00000098674.1;ENSMUSG00000108219.1;ENSMUSG00000105697.1;ENSMUSG00000107458.1	ENSMUSG00000030102.11	ENSMUSG00000030102	11	Itpr1	chr6:108213096-108551109	108394835	108394900	66	-0.0157207	0.94611	0.999954
ENSMUSG00000074657.5:E006	E	-	ENSMUSG00000074657.5	-	ENSMUSG00000074657.5	ENSMUSG00000074657	5	Kif5a	chr10:127225696-127263348	127230924	127231077	154	0.0156473	0.94611	0.999954
ENSMUSG00000011589.9:E018	E	-	ENSMUSG00000011589.9	-	ENSMUSG00000011589.9	ENSMUSG00000011589	9	Fsd1	chr17:55986509-55996881	55995858	55995937	80	0.0226657	0.946112	0.999954
ENSMUSG00000030257.16:E029	E	-	ENSMUSG00000030257.16	ENSMUSG00000108103.1	ENSMUSG00000030257.16	ENSMUSG00000030257	16	Srgap3	chr6:112717971-112947266	112829460	112829631	172	0.0149605	0.946127	0.999954
ENSMUSG00000022565.15:E005	E	ES	ENSMUSG00000022565.15	ENSMUSG00000088128.1;ENSMUSG00000087899.1;ENSMUSG00000063268.12	ENSMUSG00000022565.15	ENSMUSG00000022565	15	Plec	chr15:76170974-76232574	76178519	76181899	3381	-0.0206907	0.94613	0.999954
ENSMUSG00000018677.9:E014	E	-	ENSMUSG00000018677.9	ENSMUSG00000098774.1	ENSMUSG00000018677.9	ENSMUSG00000018677	9	Slc25a39	chr11:102402985-102407946	102404494	102404608	115	0.0204474	0.946134	0.999954
ENSMUSG00000022629.17:E005	E	-	ENSMUSG00000022629.17	ENSMUSG00000116113.1	ENSMUSG00000022629.17	ENSMUSG00000022629	17	Kif21a	chr15:90933276-91049948	90935635	90935834	200	0.0259588	0.946158	0.999954
ENSMUSG00000022791.19:E055	E	-	ENSMUSG00000022791.19	ENSMUSG00000075265.4	ENSMUSG00000022791.19	ENSMUSG00000022791	19	Tnk2	chr16:32643874-32683493	32680134	32680277	144	0.0258094	0.946163	0.999954
ENSMUSG00000003534.17:E024	E	Alt3ss	ENSMUSG00000003534.17	ENSMUSG00000093921.1;ENSMUSG00000086867.1	ENSMUSG00000003534.17	ENSMUSG00000003534	17	Ddr1	chr17:35681567-35704621	35693666	35693694	29	-0.0227879	0.946168	0.999954
ENSMUSG00000047126.17:E033	E	-	ENSMUSG00000047126.17	-	ENSMUSG00000047126.17	ENSMUSG00000047126	17	Cltc	chr11:86694351-86757565	86725071	86725271	201	-0.0272042	0.946169	0.999954
ENSMUSG00000003068.16:I005	I	-	ENSMUSG00000003068.16	ENSMUSG00000035640.18	ENSMUSG00000003068.16	ENSMUSG00000003068	16	Stk11	chr10:80115803-80130682	80125569	80126032	464	0.0355225	0.946187	0.999954
ENSMUSG00000009569.14:E012	E	-	ENSMUSG00000009569.14	ENSMUSG00000087526.2	ENSMUSG00000009569.14	ENSMUSG00000009569	14	Mrtfb	chr16:13256481-13417529	13381528	13381603	76	0.0178075	0.946209	0.999954
ENSMUSG00000027375.14:E004	E	ES	ENSMUSG00000027375.14	-	ENSMUSG00000027375.14	ENSMUSG00000027375	14	Mal	chr2:127633226-127656695	127640221	127640388	168	-0.0245472	0.946211	0.999954
ENSMUSG00000063802.5:E009	E	-	ENSMUSG00000063802.5	-	ENSMUSG00000063802.5	ENSMUSG00000063802	5	Hspbp1	chr7:4660521-4685068	4664770	4664858	89	0.0160725	0.946233	0.999954
ENSMUSG00000042772.15:E029	E	ES	ENSMUSG00000042772.15	ENSMUSG00000100394.1	ENSMUSG00000042772.15	ENSMUSG00000042772	15	Smg7	chr1:152836995-152902646	152861681	152861852	172	0.0631423	0.946242	0.999954
ENSMUSG00000022099.17:I002	I	-	ENSMUSG00000022099.17	-	ENSMUSG00000022099.17	ENSMUSG00000022099	17	Dmtn	chr14:70601263-70636048	70605049	70605296	248	0.0233341	0.946251	0.999954
ENSMUSG00000039849.6:E016	E	-	ENSMUSG00000039849.6	ENSMUSG00000039834.17	ENSMUSG00000039849.6	ENSMUSG00000039849	6	Pcif1	chr2:164879304-164894454	164887059	164887158	100	-0.025393	0.946255	0.999954
ENSMUSG00000026131.20:E055	E	-	ENSMUSG00000026131.20	ENSMUSG00000103596.1;ENSMUSG00000099382.1;ENSMUSG00000084506.1;ENSMUSG00000103364.1;ENSMUSG00000105982.1;ENSMUSG00000096992.3;ENSMUSG00000103001.1	ENSMUSG00000026131.20	ENSMUSG00000026131	20	Dst	chr1:33908225-34308661	34171116	34171309	194	-0.0155541	0.946291	0.999954
ENSMUSG00000034413.14:E003	E	ES	ENSMUSG00000034413.14	-	ENSMUSG00000034413.14	ENSMUSG00000034413	14	Neurl1b	chr17:26414829-26446349	26431787	26432332	546	0.0297339	0.946302	0.999954
ENSMUSG00000024515.13:E006	E	-	ENSMUSG00000024515.13	ENSMUSG00000118185.1	ENSMUSG00000024515.13	ENSMUSG00000024515	13	Smad4	chr18:73639009-73703780	73641783	73641921	139	0.0202655	0.94631	0.999954
ENSMUSG00000007036.15:E015	E	-	ENSMUSG00000007036.15	-	ENSMUSG00000007036.15	ENSMUSG00000007036	15	Abhd16a	chr17:35089263-35102987	35098694	35098808	115	-0.0184404	0.946352	0.999954
ENSMUSG00000028032.13:E018	E	-	ENSMUSG00000028032.13	ENSMUSG00000105973.1	ENSMUSG00000028032.13	ENSMUSG00000028032	13	Papss1	chr3:131564768-131643671	131605845	131606050	206	0.0180256	0.946358	0.999954
ENSMUSG00000067889.6:E019	E	-	ENSMUSG00000067889.6	ENSMUSG00000096370.8	ENSMUSG00000067889.6	ENSMUSG00000067889	6	Sptbn2	chr19:4711167-4752360	4737811	4738567	757	-0.0187797	0.94637	0.999954
ENSMUSG00000101845.1:I001	I	-	ENSMUSG00000101845.1	ENSMUSG00000053877.12;ENSMUSG00000107023.2;ENSMUSG00000106715.3	ENSMUSG00000101845.1	ENSMUSG00000101845	1	Gm28198	chr7:127559142-127573116	127559358	127560270	913	-0.0178771	0.946393	0.999954
ENSMUSG00000028737.15:E013	E	-	ENSMUSG00000028737.15	ENSMUSG00000094439.1;ENSMUSG00000098569.1	ENSMUSG00000028737.15	ENSMUSG00000028737	15	Aldh4a1	chr4:139622866-139649690	139640613	139640686	74	0.0356194	0.946436	0.999954
ENSMUSG00000002625.10:E026	E	IR*	ENSMUSG00000002625.10	-	ENSMUSG00000002625.10	ENSMUSG00000002625	10	Akap8l	chr17:32321424-32350607	32335171	32335562	392	-0.0254777	0.946439	0.999954
ENSMUSG00000028649.20:E066	E	-	ENSMUSG00000028649.20	ENSMUSG00000081528.1;ENSMUSG00000089588.1;ENSMUSG00000099005.1;ENSMUSG00000081585.1;ENSMUSG00000087307.1	ENSMUSG00000028649.20	ENSMUSG00000028649	20	Macf1	chr4:123349633-123684360	123449958	123450124	167	-0.0207995	0.946456	0.999954
ENSMUSG00000020167.14:I024	I	-	ENSMUSG00000020167.14	-	ENSMUSG00000020167.14	ENSMUSG00000020167	14	Tcf3	chr10:80409514-80433647	80421861	80427670	5810	-0.0217005	0.946458	0.999954
ENSMUSG00000026179.14:E015	E	-	ENSMUSG00000026179.14	ENSMUSG00000103013.1;ENSMUSG00000006301.17;ENSMUSG00000099931.1;ENSMUSG00000103403.1	ENSMUSG00000026179.14	ENSMUSG00000026179	14	Pnkd	chr1:74284930-74353694	74347385	74347500	116	0.0209443	0.946475	0.999954
ENSMUSG00000025980.14:E012	E	Alt5ss	ENSMUSG00000025980.14	ENSMUSG00000073676.4	ENSMUSG00000025980.14	ENSMUSG00000025980	14	Hspd1	chr1:55077835-55088243	55087779	55087988	210	0.0159285	0.946484	0.999954
ENSMUSG00000038502.17:E015	E	IR	ENSMUSG00000038502.17	-	ENSMUSG00000038502.17	ENSMUSG00000038502	17	Ptov1	chr7:44863067-44869788	44864488	44864611	124	-0.0266755	0.946486	0.999954
ENSMUSG00000020594.14:E048	E	-	ENSMUSG00000020594.14	-	ENSMUSG00000020594.14	ENSMUSG00000020594	14	Pum2	chr12:8674134-8752581	8748761	8748953	193	-0.0532902	0.946495	0.999954
ENSMUSG00000052889.11:E024	E	-	ENSMUSG00000052889.11	ENSMUSG00000108752.1;ENSMUSG00000108522.1;ENSMUSG00000108317.1;ENSMUSG00000084230.1;ENSMUSG00000088299.1;ENSMUSG00000108455.1;ENSMUSG00000087520.2;ENSMUSG00000108341.1	ENSMUSG00000052889.11	ENSMUSG00000052889	11	Prkcb	chr7:122288751-122634402	122600690	122600830	141	-0.0161137	0.946498	0.999954
ENSMUSG00000021400.8:E004	E	-	ENSMUSG00000021400.8	ENSMUSG00000042874.2	ENSMUSG00000021400.8	ENSMUSG00000021400	8	Wrnip1	chr13:32802038-32822609	32806759	32806949	191	-0.0174213	0.946508	0.999954
ENSMUSG00000030376.8:E007	E	ES	ENSMUSG00000030376.8	-	ENSMUSG00000030376.8	ENSMUSG00000030376	8	Slc8a2	chr7:16129826-16161063	16150574	16150591	18	-0.0296272	0.94651	0.999954
ENSMUSG00000048154.17:E015	E	-	ENSMUSG00000048154.17	-	ENSMUSG00000048154.17	ENSMUSG00000048154	17	Kmt2d	chr15:98831669-98871204	98841739	98841914	176	0.0174358	0.946515	0.999954
ENSMUSG00000006576.16:E040	E	-	ENSMUSG00000006576.16	-	ENSMUSG00000006576.16	ENSMUSG00000006576	16	Slc4a3	chr1:75546266-75562172	75555126	75555141	16	0.0222903	0.946534	0.999954
ENSMUSG00000030257.16:E014	E	ES	ENSMUSG00000030257.16	ENSMUSG00000108103.1	ENSMUSG00000030257.16	ENSMUSG00000030257	16	Srgap3	chr6:112717971-112947266	112754571	112754673	103	0.0197155	0.946591	0.999954
ENSMUSG00000029512.11:E025	E	-	ENSMUSG00000029512.11	-	ENSMUSG00000029512.11	ENSMUSG00000029512	11	Ulk1	chr5:110784488-110810097	110790212	110790480	269	-0.0168265	0.946593	0.999954
ENSMUSG00000032356.12:E021	E	-	ENSMUSG00000032356.12	-	ENSMUSG00000032356.12	ENSMUSG00000032356	12	Rasgrf1	chr9:89909908-90026977	89991478	89991726	249	0.0310996	0.946602	0.999954
ENSMUSG00000059456.13:E026	E	-	ENSMUSG00000059456.13	-	ENSMUSG00000059456.13	ENSMUSG00000059456	13	Ptk2b	chr14:66153257-66281052	66172476	66172560	85	-0.0307563	0.946614	0.999954
ENSMUSG00000094439.1:I016	I	-	ENSMUSG00000094439.1	ENSMUSG00000041025.15;ENSMUSG00000028737.15;ENSMUSG00000098569.1;ENSMUSG00000028738.14	ENSMUSG00000094439.1	ENSMUSG00000094439	1	Gm21969	chr4:139603186-139662691	139644234	139644978	745	-0.0267092	0.946639	0.999954
ENSMUSG00000013236.17:E039	E	-	ENSMUSG00000013236.17	ENSMUSG00000098339.1	ENSMUSG00000013236.17	ENSMUSG00000013236	17	Ptprs	chr17:56412426-56476483	56426387	56426493	107	-0.0215424	0.946645	0.999954
ENSMUSG00000028782.14:E050	E	Alt3ss	ENSMUSG00000028782.14	-	ENSMUSG00000028782.14	ENSMUSG00000028782	14	Adgrb2	chr4:129984870-130022633	130022108	130022149	42	0.0242098	0.946647	0.999954
ENSMUSG00000025153.9:E014	E	-	ENSMUSG00000025153.9	-	ENSMUSG00000025153.9	ENSMUSG00000025153	9	Fasn	chr11:120805846-120824547	120810130	120810281	152	-0.0213198	0.946649	0.999954
ENSMUSG00000029714.11:E019	E	-	ENSMUSG00000029714.11	ENSMUSG00000029711.13	ENSMUSG00000029714.11	ENSMUSG00000029714	11	Gigyf1	chr5:137518548-137527935	137523962	137524108	147	-0.0266734	0.946662	0.999954
ENSMUSG00000068373.15:E016	E	-	ENSMUSG00000068373.15	ENSMUSG00000089606.1;ENSMUSG00000087473.7;ENSMUSG00000088700.1;ENSMUSG00000081721.3	ENSMUSG00000068373.15	ENSMUSG00000068373	15	D430041D05Rik	chr2:104143073-104411013	104221135	104221298	164	0.0160619	0.946665	0.999954
ENSMUSG00000037373.12:E028	E	Alt5ss	ENSMUSG00000037373.12	ENSMUSG00000107161.1	ENSMUSG00000037373.12	ENSMUSG00000037373	12	Ctbp1	chr5:33247723-33274994	33274393	33274547	155	-0.0254482	0.946667	0.999954
ENSMUSG00000065954.11:E027	E	-	ENSMUSG00000065954.11	ENSMUSG00000099142.1	ENSMUSG00000065954.11	ENSMUSG00000065954	11	Tacc1	chr8:25154552-25256588	25200207	25200459	253	-0.0351986	0.946686	0.999954
ENSMUSG00000015837.15:E008	E	-	ENSMUSG00000015837.15	ENSMUSG00000020381.10	ENSMUSG00000015837.15	ENSMUSG00000015837	15	Sqstm1	chr11:50199366-50210827	50202430	50202442	13	-0.0171387	0.946698	0.999954
ENSMUSG00000056602.12:E070	E	-	ENSMUSG00000056602.12	ENSMUSG00000107082.1;ENSMUSG00000106719.1;ENSMUSG00000118543.1;ENSMUSG00000107262.1	ENSMUSG00000056602.12	ENSMUSG00000056602	12	Fry	chr5:150118645-150497753	150454500	150454574	75	0.0330516	0.946701	0.999954
ENSMUSG00000032518.6:I008	I	-	ENSMUSG00000032518.6	ENSMUSG00000065041.1;ENSMUSG00000064380.1;ENSMUSG00000064925.1	ENSMUSG00000032518.6	ENSMUSG00000032518	6	Rpsa	chr9:120127689-120132369	120131166	120131399	234	0.0195532	0.946708	0.999954
ENSMUSG00000028833.13:E005	E	-	ENSMUSG00000028833.13	-	ENSMUSG00000028833.13	ENSMUSG00000028833	13	Ncdn	chr4:126743750-126753438	126748478	126748719	242	0.0141742	0.946742	0.999954
ENSMUSG00000001415.10:I025	I	-	ENSMUSG00000001415.10	-	ENSMUSG00000001415.10	ENSMUSG00000001415	10	Smg5	chr3:88336260-88362338	88360893	88361024	132	-0.0372959	0.94677	0.999954
ENSMUSG00000022263.10:E044	E	-	ENSMUSG00000022263.10	ENSMUSG00000115641.1;ENSMUSG00000115161.1	ENSMUSG00000022263.10	ENSMUSG00000022263	10	Trio	chr15:27730651-28025848	27818064	27818163	100	-0.021864	0.946773	0.999954
ENSMUSG00000014602.15:E044	E	ES	ENSMUSG00000014602.15	-	ENSMUSG00000014602.15	ENSMUSG00000014602	15	Kif1a	chr1:93015464-93101951	93056100	93056280	181	-0.0138653	0.946799	0.999954
ENSMUSG00000033940.8:I002	I	-	ENSMUSG00000033940.8	ENSMUSG00000107937.1;ENSMUSG00000107560.1	ENSMUSG00000033940.8	ENSMUSG00000033940	8	Brk1	chr6:113604772-113616951	113615859	113616064	206	0.0487429	0.946827	0.999954
ENSMUSG00000030701.17:E016	E	-	ENSMUSG00000030701.17	-	ENSMUSG00000030701.17	ENSMUSG00000030701	17	Plekhb1	chr7:100642892-100662414	100655249	100655401	153	-0.0163752	0.946851	0.999954
ENSMUSG00000028041.17:E022	E	ES	ENSMUSG00000028041.17	ENSMUSG00000097004.1	ENSMUSG00000028041.17	ENSMUSG00000028041	17	Adam15	chr3:89338542-89349996	89341937	89342075	139	-0.0183374	0.946859	0.999954
ENSMUSG00000025404.15:E021	E	-	ENSMUSG00000025404.15	ENSMUSG00000089369.1	ENSMUSG00000025404.15	ENSMUSG00000025404	15	R3hdm2	chr10:127380327-127499384	127454630	127454756	127	0.0274939	0.9469	0.999954
ENSMUSG00000036270.16:E044	E	-	ENSMUSG00000036270.16	ENSMUSG00000044287.6	ENSMUSG00000036270.16	ENSMUSG00000036270	16	Edc4	chr8:105880881-105894908	105891496	105891715	220	0.0303872	0.946901	0.999954
ENSMUSG00000041670.16:E047	E	-	ENSMUSG00000041670.16	ENSMUSG00000097642.1	ENSMUSG00000041670.16	ENSMUSG00000041670	16	Rims1	chr1:22286251-22805994	22630412	22630480	69	0.0253535	0.946908	0.999954
ENSMUSG00000039852.17:E035	E	-	ENSMUSG00000039852.17	ENSMUSG00000085787.3;ENSMUSG00000089292.1;ENSMUSG00000085213.1	ENSMUSG00000039852.17	ENSMUSG00000039852	17	Rere	chr4:150281646-150621966	150618406	150618552	147	0.0241561	0.946938	0.999954
ENSMUSG00000054455.5:E002	E	-	ENSMUSG00000054455.5	ENSMUSG00000118399.1	ENSMUSG00000054455.5	ENSMUSG00000054455	5	Vapb	chr2:173737511-173784339	173762117	173762269	153	0.0145139	0.946945	0.999954
ENSMUSG00000015222.17:E042	E	-	ENSMUSG00000015222.17	ENSMUSG00000088850.1;ENSMUSG00000073656.4;ENSMUSG00000065694.1	ENSMUSG00000015222.17	ENSMUSG00000015222	17	Map2	chr1:66175273-66442583	66414252	66415260	1009	0.0194279	0.946953	0.999954
ENSMUSG00000027797.15:E035	E	-	ENSMUSG00000027797.15	ENSMUSG00000064586.1;ENSMUSG00000105302.1;ENSMUSG00000105975.4;ENSMUSG00000094962.1;ENSMUSG00000106354.1;ENSMUSG00000106651.1	ENSMUSG00000027797.15	ENSMUSG00000027797	15	Dclk1	chr3:55242364-55539068	55506701	55506781	81	-0.028876	0.946969	0.999954
ENSMUSG00000048758.14:E009	E	Alt3ss*	ENSMUSG00000048758.14	-	ENSMUSG00000048758.14	ENSMUSG00000048758	14	Rpl29	chr9:106429454-106431568	106429970	106429975	6	0.0197727	0.946985	0.999954
ENSMUSG00000037326.10:E018	E	-	ENSMUSG00000037326.10	ENSMUSG00000097405.1	ENSMUSG00000037326.10	ENSMUSG00000037326	10	Capn15	chr17:25958364-25985796	25962671	25962820	150	0.0297373	0.946991	0.999954
ENSMUSG00000030541.16:E006	E	Alt3ss	ENSMUSG00000030541.16	ENSMUSG00000108494.1	ENSMUSG00000030541.16	ENSMUSG00000030541	16	Idh2	chr7:80094846-80115392	80095169	80095203	35	-0.0352568	0.946997	0.999954
ENSMUSG00000001415.10:E016	E	-	ENSMUSG00000001415.10	-	ENSMUSG00000001415.10	ENSMUSG00000001415	10	Smg5	chr3:88336260-88362338	88349376	88349444	69	0.0375768	0.947007	0.999954
ENSMUSG00000039989.7:E003	E	-	ENSMUSG00000039989.7	-	ENSMUSG00000039989.7	ENSMUSG00000039989	7	Cbx4	chr11:119077573-119086221	119082517	119082583	67	0.0210471	0.947018	0.999954
ENSMUSG00000021978.9:E003	E	-	ENSMUSG00000021978.9	-	ENSMUSG00000021978.9	ENSMUSG00000021978	9	Extl3	chr14:65052060-65149855	65056831	65056959	129	-0.0249673	0.947022	0.999954
ENSMUSG00000036529.17:E013	E	-	ENSMUSG00000036529.17	ENSMUSG00000098442.1	ENSMUSG00000036529.17	ENSMUSG00000036529	17	Sbf1	chr15:89288236-89315311	89289923	89290030	108	-0.0147209	0.947038	0.999954
ENSMUSG00000032118.16:E014	E	-	ENSMUSG00000032118.16	-	ENSMUSG00000032118.16	ENSMUSG00000032118	16	Fez1	chr9:36821864-36878924	36850406	36850446	41	-0.0199242	0.947038	0.999954
ENSMUSG00000026688.5:E002	E	-	ENSMUSG00000026688.5	-	ENSMUSG00000026688.5	ENSMUSG00000026688	5	Mgst3	chr1:167371966-167393841	167373793	167373865	73	-0.0563641	0.947042	0.999954
ENSMUSG00000005034.15:E014	E	-	ENSMUSG00000005034.15	ENSMUSG00000104946.1	ENSMUSG00000005034.15	ENSMUSG00000005034	15	Prkacb	chr3:146729574-146812990	146757707	146757768	62	-0.0264615	0.947062	0.999954
ENSMUSG00000029577.13:E030	E	-	ENSMUSG00000029577.13	ENSMUSG00000098731.1	ENSMUSG00000029577.13	ENSMUSG00000029577	13	Ube3b	chr5:114380607-114421169	114412166	114412303	138	0.0184647	0.947082	0.999954
ENSMUSG00000061032.9:E005	E	-	ENSMUSG00000061032.9	ENSMUSG00000098376.1	ENSMUSG00000061032.9	ENSMUSG00000061032	9	Rrp1	chr10:78400384-78413043	78402425	78402444	20	-0.0143797	0.947094	0.999954
ENSMUSG00000027624.20:E034	E	-	ENSMUSG00000027624.20	ENSMUSG00000086872.1;ENSMUSG00000085524.1	ENSMUSG00000027624.20	ENSMUSG00000027624	20	Epb41l1	chr2:156420909-156543214	156534686	156534769	84	0.0163548	0.94712	0.999954
ENSMUSG00000022476.8:E003	E	-	ENSMUSG00000022476.8	ENSMUSG00000022477.13	ENSMUSG00000022476.8	ENSMUSG00000022476	8	Polr3h	chr15:81888228-81926240	81914786	81915028	243	-0.0222098	0.94715	0.999954
ENSMUSG00000047921.17:I007	I	-	ENSMUSG00000047921.17	ENSMUSG00000116088.1;ENSMUSG00000088364.2;ENSMUSG00000116314.1;ENSMUSG00000106847.1;ENSMUSG00000096173.2	ENSMUSG00000047921.17	ENSMUSG00000047921	17	Trappc9	chr15:72589620-73061204	72801403	72852168	50766	0.0211437	0.947175	0.999954
ENSMUSG00000037736.20:E050	E	-	ENSMUSG00000037736.20	ENSMUSG00000082420.2;ENSMUSG00000106749.1;ENSMUSG00000107290.1;ENSMUSG00000085839.1;ENSMUSG00000086964.1;ENSMUSG00000106785.1;ENSMUSG00000080601.1	ENSMUSG00000037736.20	ENSMUSG00000037736	20	Limch1	chr5:66745827-67057158	67026072	67026112	41	0.027145	0.947177	0.999954
ENSMUSG00000021816.11:E013	E	-	ENSMUSG00000021816.11	ENSMUSG00000084925.8	ENSMUSG00000021816.11	ENSMUSG00000021816	11	Ppp3cb	chr14:20499364-20546573	20515523	20515600	78	0.0540387	0.947177	0.999954
ENSMUSG00000024121.13:E006	E	-	ENSMUSG00000024121.13	-	ENSMUSG00000024121.13	ENSMUSG00000024121	13	Atp6v0c	chr17:24163866-24169702	24164699	24164882	184	-0.0157569	0.947183	0.999954
ENSMUSG00000045482.16:E037	E	-	ENSMUSG00000045482.16	ENSMUSG00000088685.1	ENSMUSG00000045482.16	ENSMUSG00000045482	16	Trrap	chr5:144767732-144859778	144800794	144800993	200	0.021089	0.947186	0.999954
ENSMUSG00000032802.8:E003	E	Alt5ss*	ENSMUSG00000032802.8	-	ENSMUSG00000032802.8	ENSMUSG00000032802	8	Srxn1	chr2:152105516-152111376	152105557	152105738	182	-0.0240636	0.947187	0.999954
ENSMUSG00000038437.11:E007	E	-	ENSMUSG00000038437.11	ENSMUSG00000098881.1	ENSMUSG00000038437.11	ENSMUSG00000038437	11	Mllt6	chr11:97663414-97685463	97666790	97666893	104	-0.0177764	0.947205	0.999954
ENSMUSG00000017843.14:E021	E	-	ENSMUSG00000017843.14	ENSMUSG00000113585.1	ENSMUSG00000017843.14	ENSMUSG00000017843	14	Ppp2r5c	chr12:110447120-110583062	110568954	110569055	102	0.0272948	0.947208	0.999954
ENSMUSG00000032181.7:E012	E	-	ENSMUSG00000032181.7	ENSMUSG00000102176.1	ENSMUSG00000032181.7	ENSMUSG00000032181	7	Scg3	chr9:75643189-75684056	75681964	75682000	37	0.0333032	0.947211	0.999954
ENSMUSG00000024883.8:I010	I	-	ENSMUSG00000024883.8	-	ENSMUSG00000024883.8	ENSMUSG00000024883	8	Rin1	chr19:5050481-5057071	5051833	5051975	143	-0.0366025	0.947217	0.999954
ENSMUSG00000053310.11:E006	E	-	ENSMUSG00000053310.11	-	ENSMUSG00000053310.11	ENSMUSG00000053310	11	Nrgn	chr9:37544492-37552904	37546139	37546174	36	0.0141343	0.947237	0.999954
ENSMUSG00000030881.15:E022	E	IR	ENSMUSG00000030881.15	ENSMUSG00000089847.8	ENSMUSG00000030881.15	ENSMUSG00000030881	15	Arfip2	chr7:105634203-105640416	105637940	105638040	101	0.0342498	0.947269	0.999954
ENSMUSG00000042744.16:E087	E	-	ENSMUSG00000042744.16	ENSMUSG00000077347.1	ENSMUSG00000042744.16	ENSMUSG00000042744	16	Hectd4	chr5:121220219-121368577	121364536	121364731	196	-0.0151149	0.947276	0.999954
ENSMUSG00000018474.18:I040	I	-	ENSMUSG00000018474.18	ENSMUSG00000087881.1	ENSMUSG00000018474.18	ENSMUSG00000018474	18	Chd3	chr11:69343273-69369406	69361802	69362035	234	-0.0204614	0.947277	0.999954
ENSMUSG00000056413.16:E008	E	-	ENSMUSG00000056413.16	ENSMUSG00000098690.1	ENSMUSG00000056413.16	ENSMUSG00000056413	16	Adap1	chr5:139271876-139325622	139274447	139274509	63	0.0142731	0.947298	0.999954
ENSMUSG00000001158.13:E006	E	-	ENSMUSG00000001158.13	-	ENSMUSG00000001158.13	ENSMUSG00000001158	13	Snrnp27	chr6:86675151-86684522	86681591	86681703	113	-0.0204535	0.947303	0.999954
ENSMUSG00000042109.8:I003	I	-	ENSMUSG00000042109.8	-	ENSMUSG00000042109.8	ENSMUSG00000042109	8	Csdc2	chr15:81936759-81950941	81945925	81946630	706	0.0271885	0.947333	0.999954
ENSMUSG00000089671.1:E002	E	-	ENSMUSG00000089671.1	ENSMUSG00000023019.12	ENSMUSG00000089671.1	ENSMUSG00000089671	1	Gm16537	chr15:99715543-99724474	99721914	99722160	247	0.0160014	0.947345	0.999954
ENSMUSG00000004207.14:E019	E	-	ENSMUSG00000004207.14	-	ENSMUSG00000004207.14	ENSMUSG00000004207	14	Psap	chr10:60277627-60302597	60300774	60300881	108	-0.0321791	0.947362	0.999954
ENSMUSG00000006215.12:E018	E	-	ENSMUSG00000006215.12	ENSMUSG00000040761.16	ENSMUSG00000006215.12	ENSMUSG00000006215	12	Zbtb17	chr4:141444654-141467930	141465048	141465089	42	0.0227685	0.947363	0.999954
ENSMUSG00000018340.13:E016	E	-	ENSMUSG00000018340.13	-	ENSMUSG00000018340.13	ENSMUSG00000018340	13	Anxa6	chr11:54979108-55033445	55001211	55001333	123	0.0180052	0.947381	0.999954
ENSMUSG00000029471.13:E018	E	-	ENSMUSG00000029471.13	-	ENSMUSG00000029471.13	ENSMUSG00000029471	13	Camkk2	chr5:122731170-122779409	122748178	122748199	22	-0.031629	0.947396	0.999954
ENSMUSG00000021134.17:E010	E	-	ENSMUSG00000021134.17	-	ENSMUSG00000021134.17	ENSMUSG00000021134	17	Srsf5	chr12:80945504-80950507	80945602	80945668	67	-0.0188307	0.947401	0.999954
ENSMUSG00000030516.14:E025	E	-	ENSMUSG00000030516.14	ENSMUSG00000108338.1;ENSMUSG00000108541.1;ENSMUSG00000108533.1	ENSMUSG00000030516.14	ENSMUSG00000030516	14	Tjp1	chr7:65296165-65527781	65326262	65326412	151	-0.0392744	0.947403	0.999954
ENSMUSG00000030401.16:E008	E	-	ENSMUSG00000030401.16	-	ENSMUSG00000030401.16	ENSMUSG00000030401	16	Rtn2	chr7:19282624-19296160	19293076	19293283	208	-0.0150814	0.947418	0.999954
ENSMUSG00000006651.8:E012	E	-	ENSMUSG00000006651.8	-	ENSMUSG00000006651.8	ENSMUSG00000006651	8	Aplp1	chr7:30434982-30445535	30439935	30440063	129	0.0155998	0.947482	0.999954
ENSMUSG00000038482.11:E023	E	-	ENSMUSG00000038482.11	-	ENSMUSG00000038482.11	ENSMUSG00000038482	11	Tfdp1	chr8:13338751-13378448	13370964	13371022	59	-0.0248848	0.947508	0.999954
ENSMUSG00000040549.16:E050	E	-	ENSMUSG00000040549.16	ENSMUSG00000077221.1	ENSMUSG00000040549.16	ENSMUSG00000040549	16	Ckap5	chr2:91526762-91620664	91607445	91607632	188	0.0511838	0.94751	0.999954
ENSMUSG00000024955.14:E004	E	-	ENSMUSG00000024955.14	ENSMUSG00000038812.16;ENSMUSG00000098413.1	ENSMUSG00000024955.14	ENSMUSG00000024955	14	Esrra	chr19:6910977-6921813	6912716	6912764	49	0.0239426	0.94754	0.999954
ENSMUSG00000020211.15:I001	I	-	ENSMUSG00000020211.15	ENSMUSG00000035278.9	ENSMUSG00000020211.15	ENSMUSG00000020211	15	Sf3a2	chr10:80798198-80804924	80798806	80798968	163	-0.0446282	0.947543	0.999954
ENSMUSG00000015656.17:E012	E	ES*	ENSMUSG00000015656.17	ENSMUSG00000096263.1;ENSMUSG00000095118.1;ENSMUSG00000064791.1	ENSMUSG00000015656.17	ENSMUSG00000015656	17	Hspa8	chr9:40800984-40810087	40801989	40802127	139	-0.0287998	0.947544	0.999954
ENSMUSG00000036098.15:I022	I	-	ENSMUSG00000036098.15	-	ENSMUSG00000036098.15	ENSMUSG00000036098	15	Myrf	chr19:10208272-10240748	10221374	10223116	1743	-0.0273096	0.947548	0.999954
ENSMUSG00000040759.9:E006	E	-	ENSMUSG00000040759.9	-	ENSMUSG00000040759.9	ENSMUSG00000040759	9	Cmtm5	chr14:54936261-54939274	54938852	54938936	85	-0.0360775	0.947559	0.999954
ENSMUSG00000035781.14:E011	E	-	ENSMUSG00000035781.14	ENSMUSG00000097854.1;ENSMUSG00000035773.6	ENSMUSG00000035781.14	ENSMUSG00000035781	14	R3hdm4	chr10:79910052-79921208	79912688	79912711	24	0.0206964	0.947566	0.999954
ENSMUSG00000032046.15:E013	E	-	ENSMUSG00000032046.15	ENSMUSG00000087887.1	ENSMUSG00000032046.15	ENSMUSG00000032046	15	Abhd12	chr2:150832493-150904741	150839723	150839849	127	0.0401577	0.947569	0.999954
ENSMUSG00000025579.14:E013	E	-	ENSMUSG00000025579.14	-	ENSMUSG00000025579.14	ENSMUSG00000025579	14	Gaa	chr11:119267887-119285454	119274641	119274760	120	-0.0225763	0.947574	0.999954
ENSMUSG00000028799.15:E004	E	-	ENSMUSG00000028799.15	-	ENSMUSG00000028799.15	ENSMUSG00000028799	15	Zfp362	chr4:128773088-128806045	128777368	128777446	79	-0.0232633	0.947628	0.999954
ENSMUSG00000022973.18:E040	E	-	ENSMUSG00000022973.18	ENSMUSG00000093256.1;ENSMUSG00000085279.1;ENSMUSG00000087354.1	ENSMUSG00000022973.18	ENSMUSG00000022973	18	Synj1	chr16:90936092-91011308	90978689	90978770	82	-0.0239799	0.947635	0.999954
ENSMUSG00000062296.8:E018	E	-	ENSMUSG00000062296.8	-	ENSMUSG00000062296.8	ENSMUSG00000062296	8	Trank1	chr9:111311739-111395775	111372946	111373145	200	-0.0457285	0.947651	0.999954
ENSMUSG00000025422.10:E016	E	-	ENSMUSG00000025422.10	-	ENSMUSG00000025422.10	ENSMUSG00000025422	10	Agap2	chr10:127075284-127093169	127090427	127090575	149	0.0130795	0.947654	0.999954
ENSMUSG00000028467.15:E011	E	-	ENSMUSG00000028467.15	ENSMUSG00000028466.15;ENSMUSG00000028468.15	ENSMUSG00000028467.15	ENSMUSG00000028467	15	Gba2	chr4:43566928-43578873	43568886	43568993	108	0.0197664	0.947659	0.999954
ENSMUSG00000070570.5:E023	E	-	ENSMUSG00000070570.5	ENSMUSG00000106470.1	ENSMUSG00000070570.5	ENSMUSG00000070570	5	Slc17a7	chr7:45163949-45176142	45172892	45173002	111	-0.0236229	0.94767	0.999954
ENSMUSG00000041852.15:E006	E	-	ENSMUSG00000041852.15	ENSMUSG00000100199.1;ENSMUSG00000092751.1;ENSMUSG00000100552.1	ENSMUSG00000041852.15	ENSMUSG00000041852	15	Tcf20	chr15:82808436-82987872	82851513	82856792	5280	-0.0130608	0.947684	0.999954
ENSMUSG00000026473.16:E005	E	-	ENSMUSG00000026473.16	ENSMUSG00000045968.7;ENSMUSG00000099227.1	ENSMUSG00000026473.16	ENSMUSG00000026473	16	Glul	chr1:153899944-153909723	153902934	153903112	179	0.0165629	0.947697	0.999954
ENSMUSG00000017314.12:E005	E	-	ENSMUSG00000017314.12	-	ENSMUSG00000017314.12	ENSMUSG00000017314	12	Mpp2	chr11:102057015-102088515	102061496	102061657	162	0.0232955	0.947704	0.999954
ENSMUSG00000015291.10:E017	E	-	ENSMUSG00000015291.10	-	ENSMUSG00000015291.10	ENSMUSG00000015291	10	Gdi1	chrX:74304998-74311862	74308130	74308261	132	-0.0385796	0.947738	0.999954
ENSMUSG00000020734.13:E009	E	-	ENSMUSG00000020734.13	ENSMUSG00000089544.1	ENSMUSG00000020734.13	ENSMUSG00000020734	13	Grin2c	chr11:115249169-115267243	115256043	115256254	212	-0.0216932	0.947746	0.999954
ENSMUSG00000022973.18:E032	E	ES	ENSMUSG00000022973.18	ENSMUSG00000093256.1;ENSMUSG00000085279.1;ENSMUSG00000087354.1	ENSMUSG00000022973.18	ENSMUSG00000022973	18	Synj1	chr16:90936092-91011308	90964505	90964645	141	-0.0270283	0.947771	0.999954
ENSMUSG00000009394.13:I012	I	-	ENSMUSG00000009394.13	ENSMUSG00000107489.1;ENSMUSG00000092004.1;ENSMUSG00000030317.8	ENSMUSG00000009394.13	ENSMUSG00000009394	13	Syn2	chr6:115134902-115282006	115261730	115262521	792	0.0237694	0.947796	0.999954
ENSMUSG00000044340.7:E008	E	-	ENSMUSG00000044340.7	ENSMUSG00000103291.1	ENSMUSG00000044340.7	ENSMUSG00000044340	7	Phlpp1	chr1:106171752-106394250	106338737	106338883	147	0.0306156	0.947807	0.999954
ENSMUSG00000002948.19:E009	E	-	ENSMUSG00000002948.19	ENSMUSG00000109061.1	ENSMUSG00000002948.19	ENSMUSG00000002948	19	Map2k7	chr8:4238740-4247897	4243743	4243856	114	-0.0213721	0.947826	0.999954
ENSMUSG00000053898.12:E021	E	-	ENSMUSG00000053898.12	-	ENSMUSG00000053898.12	ENSMUSG00000053898	12	Ech1	chr7:28825217-28832247	28831717	28831867	151	-0.0183079	0.947831	0.999954
ENSMUSG00000032554.15:E023	E	IR	ENSMUSG00000032554.15	-	ENSMUSG00000032554.15	ENSMUSG00000032554	15	Trf	chr9:103204001-103230444	103222213	103222228	16	0.0194146	0.947861	0.999954
ENSMUSG00000025153.9:E048	E	-	ENSMUSG00000025153.9	-	ENSMUSG00000025153.9	ENSMUSG00000025153	9	Fasn	chr11:120805846-120824547	120820245	120820367	123	0.0230981	0.947881	0.999954
ENSMUSG00000006676.16:E025	E	Alt3ss	ENSMUSG00000006676.16	-	ENSMUSG00000006676.16	ENSMUSG00000006676	16	Usp19	chr9:108490602-108502337	108495034	108495039	6	0.0269786	0.947893	0.999954
ENSMUSG00000024462.17:I021	I	-	ENSMUSG00000024462.17	-	ENSMUSG00000024462.17	ENSMUSG00000024462	17	Gabbr1	chr17:37045966-37075067	37069229	37069312	84	0.0324214	0.947902	0.999954
ENSMUSG00000028857.16:E007	E	-	ENSMUSG00000028857.16	-	ENSMUSG00000028857.16	ENSMUSG00000028857	16	Tmem222	chr4:133266045-133277792	133268409	133268505	97	0.0208287	0.947907	0.999954
ENSMUSG00000020982.9:I016	I	-	ENSMUSG00000020982.9	ENSMUSG00000020978.10	ENSMUSG00000020982.9	ENSMUSG00000020982	9	Nemf	chr12:69310522-69357165	69324977	69327633	2657	0.0190999	0.947937	0.999954
ENSMUSG00000033629.6:E009	E	-	ENSMUSG00000033629.6	-	ENSMUSG00000033629.6	ENSMUSG00000033629	6	Hacd3	chr9:64986983-65021693	65006561	65006634	74	0.04819	0.94794	0.999954
ENSMUSG00000017210.14:E005	E	IR	ENSMUSG00000017210.14	ENSMUSG00000088169.1	ENSMUSG00000017210.14	ENSMUSG00000017210	14	Med24	chr11:98704591-98729435	98705268	98705521	254	0.0274738	0.94795	0.999954
ENSMUSG00000042292.17:I008	I	-	ENSMUSG00000042292.17	ENSMUSG00000042303.19;ENSMUSG00000064587.1;ENSMUSG00000116321.1	ENSMUSG00000042292.17	ENSMUSG00000042292	17	Mrtfa	chr15:81012281-81190757	81020315	81020752	438	-0.0221616	0.94796	0.999954
ENSMUSG00000057719.11:E012	E	-	ENSMUSG00000057719.11	-	ENSMUSG00000057719.11	ENSMUSG00000057719	11	Sh3rf2	chr18:42053667-42158960	42149611	42149855	245	-0.0231355	0.947968	0.999954
ENSMUSG00000054793.8:I006	I	-	ENSMUSG00000054793.8	-	ENSMUSG00000054793.8	ENSMUSG00000054793	8	Cadm4	chr7:24482023-24504539	24500641	24500731	91	0.0277309	0.947979	0.999954
ENSMUSG00000048264.16:I022	I	-	ENSMUSG00000048264.16	ENSMUSG00000113922.1;ENSMUSG00000113984.1;ENSMUSG00000113065.1;ENSMUSG00000113869.1;ENSMUSG00000112955.1;ENSMUSG00000112948.1;ENSMUSG00000113905.1;ENSMUSG00000088366.1;ENSMUSG00000113355.1	ENSMUSG00000048264.16	ENSMUSG00000048264	16	Dip2c	chr13:9276528-9668928	9576919	9584004	7086	0.0258188	0.947989	0.999954
ENSMUSG00000017119.19:E009	E	-	ENSMUSG00000017119.19	-	ENSMUSG00000017119.19	ENSMUSG00000017119	19	Nbr1	chr11:101552149-101581951	101555810	101555865	56	-0.0398867	0.947991	0.999954
ENSMUSG00000071669.14:I014	I	-	ENSMUSG00000071669.14	ENSMUSG00000082653.1;ENSMUSG00000085732.1	ENSMUSG00000071669.14	ENSMUSG00000071669	14	Snx29	chr16:11322908-11755472	11420784	11445164	24381	0.0234723	0.947997	0.999954
ENSMUSG00000004267.16:E036	E	-	ENSMUSG00000004267.16	-	ENSMUSG00000004267.16	ENSMUSG00000004267	16	Eno2	chr6:124760053-124769673	124768332	124768334	3	0.0141223	0.948002	0.999954
ENSMUSG00000020886.17:E013	E	IR	ENSMUSG00000020886.17	-	ENSMUSG00000020886.17	ENSMUSG00000020886	17	Dlg4	chr11:70016942-70047522	70026923	70026988	66	0.0171518	0.948002	0.999954
ENSMUSG00000031517.8:E002	E	-	ENSMUSG00000031517.8	ENSMUSG00000110342.1;ENSMUSG00000109725.1;ENSMUSG00000109927.1;ENSMUSG00000109942.1;ENSMUSG00000110047.1	ENSMUSG00000031517.8	ENSMUSG00000031517	8	Gpm6a	chr8:54954843-55060871	55037328	55037520	193	-0.0343281	0.948013	0.999954
ENSMUSG00000036046.14:E007	E	-	ENSMUSG00000036046.14	ENSMUSG00000080441.1	ENSMUSG00000036046.14	ENSMUSG00000036046	14	5031439G07Rik	chr15:84943936-84988551	84953130	84953321	192	-0.0151047	0.948028	0.999954
ENSMUSG00000023868.17:E021	E	-	ENSMUSG00000023868.17	ENSMUSG00000084390.1;ENSMUSG00000099104.1;ENSMUSG00000083386.1	ENSMUSG00000023868.17	ENSMUSG00000023868	17	Pde10a	chr17:8525372-8986648	8929092	8929212	121	-0.022398	0.948037	0.999954
ENSMUSG00000041720.14:E063	E	-	ENSMUSG00000041720.14	ENSMUSG00000055692.21;ENSMUSG00000022766.14;ENSMUSG00000065331.1;ENSMUSG00000022765.10	ENSMUSG00000041720.14	ENSMUSG00000041720	14	Pi4ka	chr16:17280351-17406314	17360497	17360593	97	0.0601469	0.948037	0.999954
ENSMUSG00000092534.8:I002	I	-	ENSMUSG00000092534.8	ENSMUSG00000030681.18;ENSMUSG00000030680.6;ENSMUSG00000107068.1	ENSMUSG00000092534.8	ENSMUSG00000092534	8	Pagr1b	chr7:127001480-127016484	127015470	127016199	730	0.0245708	0.948038	0.999954
ENSMUSG00000024851.14:E006	E	-	ENSMUSG00000024851.14	-	ENSMUSG00000024851.14	ENSMUSG00000024851	14	Pitpnm1	chr19:4099998-4113965	4102673	4102887	215	-0.0246027	0.948049	0.999954
ENSMUSG00000034958.11:E009	E	-	ENSMUSG00000034958.11	ENSMUSG00000085779.1	ENSMUSG00000034958.11	ENSMUSG00000034958	11	Atcay	chr10:81204508-81230833	81212849	81212951	103	-0.0330865	0.948087	0.999954
ENSMUSG00000008140.18:E008	E	-	ENSMUSG00000008140.18	-	ENSMUSG00000008140.18	ENSMUSG00000008140	18	Emc10	chr7:44489937-44496529	44491955	44492002	48	-0.0148457	0.948121	0.999954
ENSMUSG00000058589.14:E064	E	Alt5ss	ENSMUSG00000058589.14	ENSMUSG00000112140.1;ENSMUSG00000088221.1;ENSMUSG00000112153.1;ENSMUSG00000111909.1;ENSMUSG00000112507.1;ENSMUSG00000112015.1;ENSMUSG00000112601.1	ENSMUSG00000058589.14	ENSMUSG00000058589	14	Anks1b	chr10:89873509-90973300	90897349	90897426	78	0.0177198	0.948126	0.999954
ENSMUSG00000028542.17:E024	E	-	ENSMUSG00000028542.17	ENSMUSG00000091237.1;ENSMUSG00000078588.10;ENSMUSG00000028541.14	ENSMUSG00000028542.17	ENSMUSG00000028542	17	Slc6a9	chr4:117834506-117875198	117857428	117857473	46	0.0368259	0.948129	0.999954
ENSMUSG00000049422.7:E004	E	-	ENSMUSG00000049422.7	ENSMUSG00000000901.17;ENSMUSG00000050157.6	ENSMUSG00000049422.7	ENSMUSG00000049422	7	Chchd10	chr10:75933130-75937747	75936238	75936445	208	-0.0133389	0.948141	0.999954
ENSMUSG00000027951.16:I003	I	-	ENSMUSG00000027951.16	ENSMUSG00000027950.7	ENSMUSG00000027951.16	ENSMUSG00000027951	16	Adar	chr3:89715022-89753446	89730839	89734841	4003	-0.0191521	0.948157	0.999954
ENSMUSG00000030774.13:E019	E	-	ENSMUSG00000030774.13	-	ENSMUSG00000030774.13	ENSMUSG00000030774	13	Pak1	chr7:97788541-97912381	97904638	97904834	197	-0.0428516	0.948191	0.999954
ENSMUSG00000024767.11:E009	E	-	ENSMUSG00000024767.11	-	ENSMUSG00000024767.11	ENSMUSG00000024767	11	Otub1	chr19:7198202-7206316	7199943	7200061	119	0.0363961	0.94822	0.999954
ENSMUSG00000020173.17:E013	E	Alt3ss	ENSMUSG00000020173.17	ENSMUSG00000086584.8	ENSMUSG00000020173.17	ENSMUSG00000020173	17	Cobl	chr11:12236608-12464960	12306958	12307128	171	0.017826	0.948222	0.999954
ENSMUSG00000054013.6:E004	E	-	ENSMUSG00000054013.6	-	ENSMUSG00000054013.6	ENSMUSG00000054013	6	Tmem179	chr12:112500189-112516747	112504534	112504671	138	-0.0145494	0.948236	0.999954
ENSMUSG00000071646.9:E022	E	-	ENSMUSG00000071646.9	-	ENSMUSG00000071646.9	ENSMUSG00000071646	9	Mta2	chr19:8941875-8952303	8948025	8948122	98	-0.0270486	0.948239	0.999954
ENSMUSG00000020859.16:E013	E	-	ENSMUSG00000020859.16	ENSMUSG00000081604.5	ENSMUSG00000020859.16	ENSMUSG00000020859	16	Spag9	chr11:93996091-94126085	94048408	94048558	151	0.0314559	0.948243	0.999954
ENSMUSG00000030739.18:E042	E	-	ENSMUSG00000030739.18	ENSMUSG00000109352.1;ENSMUSG00000070574.2	ENSMUSG00000030739.18	ENSMUSG00000030739	18	Myh14	chr7:44605803-44670843	44638943	44639116	174	0.0215295	0.948258	0.999954
ENSMUSG00000025261.17:E122	E	-	ENSMUSG00000025261.17	ENSMUSG00000093219.1;ENSMUSG00000065602.1;ENSMUSG00000065536.2	ENSMUSG00000025261.17	ENSMUSG00000025261	17	Huwe1	chrX:151800807-151935417	151924662	151924761	100	0.0153386	0.948261	0.999954
ENSMUSG00000010066.15:E038	E	-	ENSMUSG00000010066.15	ENSMUSG00000091816.1;ENSMUSG00000091425.1	ENSMUSG00000010066.15	ENSMUSG00000010066	15	Cacna2d2	chr9:107399612-107529343	107524831	107524934	104	0.022146	0.948281	0.999954
ENSMUSG00000100826.6:E025	E	-	ENSMUSG00000100826.6	ENSMUSG00000025326.12;ENSMUSG00000109157.1;ENSMUSG00000109122.1;ENSMUSG00000077615.1;ENSMUSG00000064377.1;ENSMUSG00000077681.1;ENSMUSG00000094095.1;ENSMUSG00000094465.1;ENSMUSG00000094476.1;ENSMUSG00000094068.1;ENSMUSG00000096387.1;ENSMUSG00000094631.1;ENSMUSG00000094034.1;ENSMUSG00000096046.1;ENSMUSG00000095425.1;ENSMUSG00000094883.1;ENSMUSG00000094038.1;ENSMUSG00000094508.1;ENSMUSG00000095418.1;ENSMUSG00000095739.1;ENSMUSG00000095342.1;ENSMUSG00000096799.1;ENSMUSG00000093997.1;ENSMUSG00000096496.1;ENSMUSG00000093994.1;ENSMUSG00000095091.1;ENSMUSG00000096291.1;ENSMUSG00000093981.1;ENSMUSG00000096913.1;ENSMUSG00000095031.1;ENSMUSG00000095713.1;ENSMUSG00000093824.1;ENSMUSG00000095491.1;ENSMUSG00000095310.1;ENSMUSG00000094565.1;ENSMUSG00000095911.1;ENSMUSG00000094723.1;ENSMUSG00000095828.1;ENSMUSG00000094667.1;ENSMUSG00000096328.1;ENSMUSG00000093830.1;ENSMUSG00000096430.1;ENSMUSG00000096683.1;ENSMUSG00000094548.1;ENSMUSG00000094919.1;ENSMUSG00000094059.1;ENSMUSG00000094888.1;ENSMUSG00000095428.1;ENSMUSG00000096390.1;ENSMUSG00000094550.1;ENSMUSG00000096161.1;ENSMUSG00000094513.1;ENSMUSG00000095372.1;ENSMUSG00000094610.1;ENSMUSG00000094604.1;ENSMUSG00000096811.1;ENSMUSG00000096048.1;ENSMUSG00000077645.1;ENSMUSG00000096648.1;ENSMUSG00000094625.1;ENSMUSG00000095581.1;ENSMUSG00000094538.1;ENSMUSG00000094364.1;ENSMUSG00000095009.1;ENSMUSG00000096041.1;ENSMUSG00000095476.1;ENSMUSG00000093943.1;ENSMUSG00000094308.1;ENSMUSG00000096605.1;ENSMUSG00000093860.1;ENSMUSG00000075726.1;ENSMUSG00000094917.1;ENSMUSG00000094587.1;ENSMUSG00000096324.1;ENSMUSG00000094049.1;ENSMUSG00000095671.1;ENSMUSG00000095997.1;ENSMUSG00000095885.1;ENSMUSG00000095314.1;ENSMUSG00000093958.1;ENSMUSG00000094765.1;ENSMUSG00000096281.1;ENSMUSG00000094213.1;ENSMUSG00000096454.1;ENSMUSG00000093870.1;ENSMUSG00000093854.1;ENSMUSG00000094524.1;ENSMUSG00000094099.1;ENSMUSG00000094093.1;ENSMUSG00000096287.1;ENSMUSG00000094912.1;ENSMUSG00000094636.1;ENSMUSG00000094567.1;ENSMUSG00000094458.1;ENSMUSG00000095628.1;ENSMUSG00000096185.1;ENSMUSG00000096447.1;ENSMUSG00000096814.1;ENSMUSG00000096306.1;ENSMUSG00000096067.1;ENSMUSG00000094032.1;ENSMUSG00000096090.1;ENSMUSG00000096595.1;ENSMUSG00000095402.1;ENSMUSG00000095764.1;ENSMUSG00000075968.1;ENSMUSG00000095924.1;ENSMUSG00000094998.1;ENSMUSG00000095357.1;ENSMUSG00000095021.1;ENSMUSG00000095660.1;ENSMUSG00000094037.1;ENSMUSG00000094438.1;ENSMUSG00000096392.1;ENSMUSG00000096821.1;ENSMUSG00000095714.1;ENSMUSG00000095945.1;ENSMUSG00000094847.1;ENSMUSG00000094148.1;ENSMUSG00000096812.1;ENSMUSG00000094129.1;ENSMUSG00000095587.1;ENSMUSG00000095182.1;ENSMUSG00000094048.1;ENSMUSG00000094442.1;ENSMUSG00000096028.1;ENSMUSG00000096136.1;ENSMUSG00000094922.1;ENSMUSG00000096565.1;ENSMUSG00000096285.1;ENSMUSG00000094753.1;ENSMUSG00000094903.1;ENSMUSG00000094554.1;ENSMUSG00000095501.1;ENSMUSG00000095511.1;ENSMUSG00000094522.1;ENSMUSG00000096359.1;ENSMUSG00000094283.1;ENSMUSG00000095220.1;ENSMUSG00000094609.1;ENSMUSG00000109575.1;ENSMUSG00000093929.1;ENSMUSG00000096019.1;ENSMUSG00000094890.1;ENSMUSG00000096431.1;ENSMUSG00000096159.1;ENSMUSG00000094581.1;ENSMUSG00000094236.1;ENSMUSG00000096248.1;ENSMUSG00000094069.1;ENSMUSG00000096148.1;ENSMUSG00000094407.1;ENSMUSG00000095734.1;ENSMUSG00000094960.1;ENSMUSG00000096231.1;ENSMUSG00000096110.1;ENSMUSG00000096502.1;ENSMUSG00000096082.1;ENSMUSG00000095060.1;ENSMUSG00000094150.1;ENSMUSG00000096677.1;ENSMUSG00000096057.1;ENSMUSG00000096305.1;ENSMUSG00000095389.1;ENSMUSG00000096095.1;ENSMUSG00000095155.1;ENSMUSG00000096660.1;ENSMUSG00000095542.1;ENSMUSG00000094994.1;ENSMUSG00000094923.1;ENSMUSG00000096070.1;ENSMUSG00000096017.1;ENSMUSG00000096865.1;ENSMUSG00000094837.1;ENSMUSG00000094109.1;ENSMUSG00000094218.1;ENSMUSG00000096302.1;ENSMUSG00000095100.1;ENSMUSG00000095045.1;ENSMUSG00000095479.1;ENSMUSG00000094060.1;ENSMUSG00000093869.1;ENSMUSG00000094831.1;ENSMUSG00000095639.1;ENSMUSG00000095618.1;ENSMUSG00000094997.1;ENSMUSG00000096845.1;ENSMUSG00000095349.1;ENSMUSG00000096868.1;ENSMUSG00000096604.1;ENSMUSG00000093802.1;ENSMUSG00000096462.1;ENSMUSG00000094287.1;ENSMUSG00000093974.1;ENSMUSG00000095641.1;ENSMUSG00000095374.1;ENSMUSG00000094987.1;ENSMUSG00000094389.1;ENSMUSG00000094573.1;ENSMUSG00000096759.1;ENSMUSG00000095458.1;ENSMUSG00000096313.1;ENSMUSG00000096190.1;ENSMUSG00000094039.1;ENSMUSG00000093971.1;ENSMUSG00000094599.1;ENSMUSG00000096475.1;ENSMUSG00000096634.1;ENSMUSG00000094642.1;ENSMUSG00000095691.1;ENSMUSG00000094274.1;ENSMUSG00000077772.1;ENSMUSG00000000948.16	ENSMUSG00000100826.6	ENSMUSG00000100826	6	Snhg14	chr7:59307924-59975759	59447515	59447637	123	-0.0206178	0.948297	0.999954
ENSMUSG00000053646.13:E042	E	-	ENSMUSG00000053646.13	ENSMUSG00000025644.10	ENSMUSG00000053646.13	ENSMUSG00000053646	13	Plxnb1	chr9:109095389-109119917	109112505	109112651	147	-0.0204746	0.948306	0.999954
ENSMUSG00000005161.15:E009	E	-	ENSMUSG00000005161.15	ENSMUSG00000052926.16;ENSMUSG00000052837.6	ENSMUSG00000005161.15	ENSMUSG00000005161	15	Prdx2	chr8:84969587-84974834	84970240	84970344	105	0.0151584	0.948314	0.999954
ENSMUSG00000033467.12:I006	I	-	ENSMUSG00000033467.12	-	ENSMUSG00000033467.12	ENSMUSG00000033467	12	Crlf2	chr5:109554709-109558993	109556563	109557000	438	0.0215889	0.948338	0.999954
ENSMUSG00000045045.7:E004	E	IR	ENSMUSG00000045045.7	ENSMUSG00000024892.17	ENSMUSG00000045045.7	ENSMUSG00000045045	7	Lrfn4	chr19:4611785-4615667	4614515	4614962	448	0.0198443	0.948355	0.999954
ENSMUSG00000041355.13:E012	E	IR	ENSMUSG00000041355.13	ENSMUSG00000074479.3	ENSMUSG00000041355.13	ENSMUSG00000041355	13	Ssr2	chr3:88575876-88588419	88579687	88579879	193	-0.0202418	0.948356	0.999954
ENSMUSG00000021244.15:E017	E	-	ENSMUSG00000021244.15	-	ENSMUSG00000021244.15	ENSMUSG00000021244	15	Ylpm1	chr12:84996321-85070515	85044370	85044524	155	-0.01826	0.948371	0.999954
ENSMUSG00000018446.8:E008	E	-	ENSMUSG00000018446.8	-	ENSMUSG00000018446.8	ENSMUSG00000018446	8	C1qbp	chr11:70977836-70983026	70982170	70982320	151	-0.0157875	0.948372	0.999954
ENSMUSG00000024462.17:E009	E	-	ENSMUSG00000024462.17	-	ENSMUSG00000024462.17	ENSMUSG00000024462	17	Gabbr1	chr17:37045966-37075067	37048421	37048577	157	0.0131559	0.948394	0.999954
ENSMUSG00000028849.17:I002	I	-	ENSMUSG00000028849.17	-	ENSMUSG00000028849.17	ENSMUSG00000028849	17	Map7d1	chr4:126232167-126256343	126233062	126233175	114	0.023226	0.948411	0.999954
ENSMUSG00000022191.16:E047	E	-	ENSMUSG00000022191.16	ENSMUSG00000104911.1	ENSMUSG00000022191.16	ENSMUSG00000022191	16	Drosha	chr15:12824815-12935291	12926206	12926309	104	0.0197624	0.948424	0.999954
ENSMUSG00000039953.13:E009	E	-	ENSMUSG00000039953.13	-	ENSMUSG00000039953.13	ENSMUSG00000039953	13	Clstn1	chr4:149586468-149648899	149629303	149629511	209	-0.013349	0.948425	0.999954
ENSMUSG00000028137.9:E020	E	-	ENSMUSG00000028137.9	ENSMUSG00000028139.5	ENSMUSG00000028137.9	ENSMUSG00000028137	9	Celf3	chr3:94478295-94492198	94485276	94485276	1	0.0184486	0.948443	0.999954
ENSMUSG00000013367.5:I005	I	-	ENSMUSG00000013367.5	-	ENSMUSG00000013367.5	ENSMUSG00000013367	5	Iglon5	chr7:43472904-43490075	43476967	43478113	1147	-0.0218632	0.948443	0.999954
ENSMUSG00000052459.13:E012	E	-	ENSMUSG00000052459.13	-	ENSMUSG00000052459.13	ENSMUSG00000052459	13	Atp6v1a	chr16:44085402-44139705	44109495	44109499	5	-0.0405845	0.948451	0.999954
ENSMUSG00000024787.14:E008	E	-	ENSMUSG00000024787.14	-	ENSMUSG00000024787.14	ENSMUSG00000024787	14	Snx15	chr19:6119399-6128304	6121379	6121491	113	-0.0231822	0.948472	0.999954
ENSMUSG00000027466.15:I008	I	-	ENSMUSG00000027466.15	-	ENSMUSG00000027466.15	ENSMUSG00000027466	15	Rbck1	chr2:152316334-152332653	152324441	152324524	84	-0.026195	0.948512	0.999954
ENSMUSG00000058793.14:E020	E	Alt3ss	ENSMUSG00000058793.14	-	ENSMUSG00000058793.14	ENSMUSG00000058793	14	Cds2	chr2:132263148-132312050	132305084	132305152	69	-0.0282063	0.948513	0.999954
ENSMUSG00000017412.15:I012	I	-	ENSMUSG00000017412.15	ENSMUSG00000085315.7;ENSMUSG00000082132.1;ENSMUSG00000025201.7	ENSMUSG00000017412.15	ENSMUSG00000017412	15	Cacnb4	chr2:52428320-52676831	52467321	52469476	2156	0.0332688	0.948521	0.999954
ENSMUSG00000002006.12:E007	E	ES	ENSMUSG00000002006.12	ENSMUSG00000085669.1;ENSMUSG00000064536.1	ENSMUSG00000002006.12	ENSMUSG00000002006	12	Pdzd4	chrX:73793359-73824969	73799834	73800087	254	-0.0262815	0.948532	0.999954
ENSMUSG00000072825.11:E030	E	-	ENSMUSG00000072825.11	ENSMUSG00000099165.1	ENSMUSG00000072825.11	ENSMUSG00000072825	11	Cep170b	chr12:112720455-112746592	112738226	112739331	1106	0.0150905	0.948545	0.999954
ENSMUSG00000033916.5:E006	E	ES*	ENSMUSG00000033916.5	-	ENSMUSG00000033916.5	ENSMUSG00000033916	5	Chmp2a	chr7:13032010-13034807	13032435	13032565	131	0.0304941	0.948547	0.999954
ENSMUSG00000062044.16:E019	E	-	ENSMUSG00000062044.16	ENSMUSG00000003271.17	ENSMUSG00000062044.16	ENSMUSG00000062044	16	Lmtk3	chr7:45783738-45804144	45787949	45788022	74	-0.0160744	0.948552	0.999954
ENSMUSG00000024608.11:I008	I	-	ENSMUSG00000024608.11	ENSMUSG00000054008.9	ENSMUSG00000024608.11	ENSMUSG00000024608	11	Rps14	chr18:60747098-60778546	60776552	60776929	378	-0.0207484	0.94857	0.999954
ENSMUSG00000024736.15:E009	E	-	ENSMUSG00000024736.15	ENSMUSG00000024737.2	ENSMUSG00000024736.15	ENSMUSG00000024736	15	Tmem132a	chr19:10857822-10869940	10861530	10861732	203	-0.0171822	0.948576	0.999954
ENSMUSG00000068747.14:E023	E	-	ENSMUSG00000068747.14	ENSMUSG00000084863.1;ENSMUSG00000105358.1	ENSMUSG00000068747.14	ENSMUSG00000068747	14	Sort1	chr3:108284082-108361511	108356577	108356688	112	-0.0203789	0.948579	0.999954
ENSMUSG00000038576.15:E016	E	-	ENSMUSG00000038576.15	-	ENSMUSG00000038576.15	ENSMUSG00000038576	15	Susd4	chr1:182763860-182896591	182887340	182887531	192	-0.0365123	0.948581	0.999954
ENSMUSG00000042423.9:E019	E	ES*	ENSMUSG00000042423.9	ENSMUSG00000098267.1;ENSMUSG00000105918.1	ENSMUSG00000042423.9	ENSMUSG00000042423	9	Fbrs	chr7:127479199-127491711	127486860	127486889	30	-0.0173631	0.948629	0.999954
ENSMUSG00000026179.14:E021	E	-	ENSMUSG00000026179.14	ENSMUSG00000103013.1;ENSMUSG00000006301.17;ENSMUSG00000099931.1;ENSMUSG00000103403.1	ENSMUSG00000026179.14	ENSMUSG00000026179	14	Pnkd	chr1:74284930-74353694	74350617	74350703	87	-0.0149158	0.948644	0.999954
ENSMUSG00000026944.18:E024	E	-	ENSMUSG00000026944.18	ENSMUSG00000104741.1	ENSMUSG00000026944.18	ENSMUSG00000026944	18	Abca2	chr2:25428703-25448540	25441188	25441307	120	-0.0173302	0.94869	0.999954
ENSMUSG00000004056.15:E036	E	-	ENSMUSG00000004056.15	-	ENSMUSG00000004056.15	ENSMUSG00000004056	15	Akt2	chr7:27591552-27640826	27636923	27637010	88	-0.014209	0.948729	0.999954
ENSMUSG00000046711.16:E019	E	-	ENSMUSG00000046711.16	ENSMUSG00000116657.1;ENSMUSG00000062753.14	ENSMUSG00000046711.16	ENSMUSG00000046711	16	Hmga1	chr17:27556497-27563674	27559533	27559670	138	-0.0150879	0.94873	0.999954
ENSMUSG00000026341.16:E032	E	IR	ENSMUSG00000026341.16	-	ENSMUSG00000026341.16	ENSMUSG00000026341	16	Actr3	chr1:125392905-125435727	125435650	125435652	3	-0.0281865	0.948746	0.999954
ENSMUSG00000068373.15:E011	E	-	ENSMUSG00000068373.15	ENSMUSG00000089606.1;ENSMUSG00000087473.7;ENSMUSG00000088700.1;ENSMUSG00000081721.3	ENSMUSG00000068373.15	ENSMUSG00000068373	15	D430041D05Rik	chr2:104143073-104411013	104205059	104205240	182	0.0144167	0.948771	0.999954
ENSMUSG00000055254.15:E032	E	-	ENSMUSG00000055254.15	ENSMUSG00000114448.1;ENSMUSG00000114218.1;ENSMUSG00000114437.1;ENSMUSG00000114896.1	ENSMUSG00000055254.15	ENSMUSG00000055254	15	Ntrk2	chr13:58806569-59133970	59060228	59060462	235	-0.015791	0.948773	0.999954
ENSMUSG00000021395.11:E003	E	-	ENSMUSG00000021395.11	-	ENSMUSG00000021395.11	ENSMUSG00000021395	11	Spin1	chr13:51100880-51152546	51127925	51127973	49	-0.0313963	0.948779	0.999954
ENSMUSG00000036095.11:E018	E	-	ENSMUSG00000036095.11	ENSMUSG00000113154.1;ENSMUSG00000113608.1;ENSMUSG00000113941.1;ENSMUSG00000113248.1;ENSMUSG00000112967.1	ENSMUSG00000036095.11	ENSMUSG00000036095	11	Dgkb	chr12:37817726-38634239	38127264	38127383	120	0.0467144	0.94879	0.999954
ENSMUSG00000054808.15:E017	E	-	ENSMUSG00000054808.15	ENSMUSG00000054083.8;ENSMUSG00000109314.1	ENSMUSG00000054808.15	ENSMUSG00000054808	15	Actn4	chr7:28893248-28962340	28897032	28897055	24	-0.0193966	0.948813	0.999954
ENSMUSG00000024858.14:E033	E	-	ENSMUSG00000024858.14	-	ENSMUSG00000024858.14	ENSMUSG00000024858	14	Grk2	chr19:4286001-4306222	4292362	4292436	75	-0.0236871	0.948829	0.999954
ENSMUSG00000024381.16:I021	I	-	ENSMUSG00000024381.16	ENSMUSG00000097413.2	ENSMUSG00000024381.16	ENSMUSG00000024381	16	Bin1	chr18:32377230-32435737	32430858	32431670	813	0.0258542	0.948834	0.999954
ENSMUSG00000042350.13:E017	E	-	ENSMUSG00000042350.13	ENSMUSG00000092006.1;ENSMUSG00000079645.2;ENSMUSG00000021243.14	ENSMUSG00000042350.13	ENSMUSG00000042350	13	Arel1	chr12:84918148-84970900	84934954	84935123	170	-0.0294707	0.94884	0.999954
ENSMUSG00000101751.1:E005	E	-	ENSMUSG00000101751.1	ENSMUSG00000089714.1	ENSMUSG00000101751.1	ENSMUSG00000101751	1	Gm2427	chr1:85501090-85514604	85511645	85511760	116	-0.0410775	0.948842	0.999954
ENSMUSG00000030209.14:E004	E	-	ENSMUSG00000030209.14	ENSMUSG00000086239.1;ENSMUSG00000089263.1;ENSMUSG00000086614.2;ENSMUSG00000097496.1	ENSMUSG00000030209.14	ENSMUSG00000030209	14	Grin2b	chr6:135713233-136173511	135738959	135739146	188	0.0138916	0.948849	0.999954
ENSMUSG00000021400.8:E009	E	-	ENSMUSG00000021400.8	ENSMUSG00000042874.2	ENSMUSG00000021400.8	ENSMUSG00000021400	8	Wrnip1	chr13:32802038-32822609	32816267	32816482	216	0.0303399	0.94885	0.999954
ENSMUSG00000030134.11:E007	E	-	ENSMUSG00000030134.11	ENSMUSG00000098583.1	ENSMUSG00000030134.11	ENSMUSG00000030134	11	Rasgef1a	chr6:118011438-118091546	118085264	118085485	222	-0.0130517	0.948857	0.999954
ENSMUSG00000035770.8:I009	I	-	ENSMUSG00000035770.8	ENSMUSG00000110689.1;ENSMUSG00000110630.1	ENSMUSG00000035770.8	ENSMUSG00000035770	8	Dync1li2	chr8:104417680-104443047	104425499	104425958	460	0.0176336	0.948916	0.999954
ENSMUSG00000040249.15:E058	E	-	ENSMUSG00000040249.15	ENSMUSG00000086499.1	ENSMUSG00000040249.15	ENSMUSG00000040249	15	Lrp1	chr10:127538161-127621148	127559968	127560160	193	-0.0178139	0.948924	0.999954
ENSMUSG00000002985.16:E015	E	-	ENSMUSG00000002985.16	-	ENSMUSG00000002985.16	ENSMUSG00000002985	16	Apoe	chr7:19696109-19699188	19697632	19697647	16	-0.0192511	0.948925	0.999954
ENSMUSG00000050702.6:I012	I	-	ENSMUSG00000050702.6	-	ENSMUSG00000050702.6	ENSMUSG00000050702	6	4930563M21Rik	chr9:55962589-56010550	55988038	55989451	1414	-0.025685	0.948937	0.999954
ENSMUSG00000048001.7:E003	E	-	ENSMUSG00000048001.7	ENSMUSG00000092483.1	ENSMUSG00000048001.7	ENSMUSG00000048001	7	Hes5	chr4:154960923-154962371	154961136	154961301	166	-0.0160261	0.948938	0.999954
ENSMUSG00000106967.1:E002	E	-	ENSMUSG00000106967.1	ENSMUSG00000022540.16	ENSMUSG00000106967.1	ENSMUSG00000106967	1	Gm42477	chr16:5008370-5013418	5012386	5012587	202	-0.0140725	0.948974	0.999954
ENSMUSG00000020747.17:E025	E	-	ENSMUSG00000020747.17	ENSMUSG00000093539.1;ENSMUSG00000034471.12	ENSMUSG00000020747.17	ENSMUSG00000020747	17	Tmem94	chr11:115765433-115799366	115789244	115789360	117	0.0170925	0.94898	0.999954
ENSMUSG00000027465.13:E008	E	-	ENSMUSG00000027465.13	-	ENSMUSG00000027465.13	ENSMUSG00000027465	13	Tbc1d20	chr2:152293828-152313996	152308083	152308175	93	-0.0356135	0.948987	0.999954
ENSMUSG00000020719.14:E015	E	ES*	ENSMUSG00000020719.14	ENSMUSG00000093273.2;ENSMUSG00000093133.1	ENSMUSG00000020719.14	ENSMUSG00000020719	14	Ddx5	chr11:106780355-106789185	106784101	106784162	62	0.0366221	0.949016	0.999954
ENSMUSG00000015501.10:E014	E	-	ENSMUSG00000015501.10	ENSMUSG00000101014.1	ENSMUSG00000015501.10	ENSMUSG00000015501	10	Hivep2	chr10:13966075-14151374	14126452	14126496	45	0.0274077	0.949022	0.999954
ENSMUSG00000019943.10:E017	E	-	ENSMUSG00000019943.10	-	ENSMUSG00000019943.10	ENSMUSG00000019943	10	Atp2b1	chr10:98914406-99026143	98994646	98994807	162	0.0170959	0.949035	0.999954
ENSMUSG00000037012.18:E017	E	-	ENSMUSG00000037012.18	ENSMUSG00000085347.1	ENSMUSG00000037012.18	ENSMUSG00000037012	18	Hk1	chr10:62268855-62379908	62292314	62292469	156	-0.0204816	0.94904	0.999954
ENSMUSG00000035478.14:E010	E	-	ENSMUSG00000035478.14	-	ENSMUSG00000035478.14	ENSMUSG00000035478	14	Mbd3	chr10:80392539-80399550	80395171	80395201	31	0.0163492	0.94904	0.999954
ENSMUSG00000026442.14:E033	E	Alt5ss	ENSMUSG00000026442.14	ENSMUSG00000101126.1	ENSMUSG00000026442.14	ENSMUSG00000026442	14	Nfasc	chr1:132564690-132741797	132620925	132620937	13	-0.0192532	0.949043	0.999954
ENSMUSG00000020802.8:E020	E	-	ENSMUSG00000020802.8	ENSMUSG00000083314.1	ENSMUSG00000020802.8	ENSMUSG00000020802	8	Ube2o	chr11:116537740-116581447	116548842	116548880	39	-0.0198968	0.949053	0.999954
ENSMUSG00000052889.11:E014	E	-	ENSMUSG00000052889.11	ENSMUSG00000108752.1;ENSMUSG00000108522.1;ENSMUSG00000108317.1;ENSMUSG00000084230.1;ENSMUSG00000088299.1;ENSMUSG00000108455.1;ENSMUSG00000087520.2;ENSMUSG00000108341.1	ENSMUSG00000052889.11	ENSMUSG00000052889	11	Prkcb	chr7:122288751-122634402	122568134	122568307	174	-0.0156275	0.949056	0.999954
ENSMUSG00000029478.16:E034	E	-	ENSMUSG00000029478.16	ENSMUSG00000105604.1;ENSMUSG00000106663.1	ENSMUSG00000029478.16	ENSMUSG00000029478	16	Ncor2	chr5:125017153-125179219	125033326	125033621	296	-0.0149771	0.949057	0.999954
ENSMUSG00000030000.10:E019	E	ES	ENSMUSG00000030000.10	ENSMUSG00000107927.1;ENSMUSG00000107842.1	ENSMUSG00000030000.10	ENSMUSG00000030000	10	Add2	chr6:86028681-86124409	86101155	86101253	99	-0.0198848	0.949059	0.999954
ENSMUSG00000025232.8:E008	E	-	ENSMUSG00000025232.8	ENSMUSG00000049526.8	ENSMUSG00000025232.8	ENSMUSG00000025232	8	Hexa	chr9:59539540-59565109	59560897	59561077	181	0.0222335	0.949072	0.999954
ENSMUSG00000020802.8:E009	E	Alt3ss	ENSMUSG00000020802.8	ENSMUSG00000083314.1	ENSMUSG00000020802.8	ENSMUSG00000020802	8	Ube2o	chr11:116537740-116581447	116543728	116543732	5	-0.0215438	0.949083	0.999954
ENSMUSG00000029547.10:E061	E	-	ENSMUSG00000029547.10	ENSMUSG00000098574.1	ENSMUSG00000029547.10	ENSMUSG00000029547	10	Ints1	chr5:139751282-139775674	139772356	139772493	138	0.0201044	0.949097	0.999954
ENSMUSG00000039546.9:E004	E	-	ENSMUSG00000039546.9	-	ENSMUSG00000039546.9	ENSMUSG00000039546	9	Ajap1	chr4:153373221-153482811	153384806	153385048	243	-0.016491	0.949123	0.999954
ENSMUSG00000037996.17:E008	E	-	ENSMUSG00000037996.17	-	ENSMUSG00000037996.17	ENSMUSG00000037996	17	Slc24a2	chr4:86983124-87230477	87011674	87011760	87	0.0153788	0.949124	0.999954
ENSMUSG00000021559.14:E029	E	-	ENSMUSG00000021559.14	ENSMUSG00000114501.1;ENSMUSG00000114277.1	ENSMUSG00000021559.14	ENSMUSG00000021559	14	Dapk1	chr13:60601947-60763191	60736244	60736342	99	0.0183349	0.94913	0.999954
ENSMUSG00000040548.16:E007	E	-	ENSMUSG00000040548.16	-	ENSMUSG00000040548.16	ENSMUSG00000040548	16	Tex2	chr11:106502147-106613423	106519882	106520014	133	0.0364195	0.949132	0.999954
ENSMUSG00000011148.14:E005	E	-	ENSMUSG00000011148.14	-	ENSMUSG00000011148.14	ENSMUSG00000011148	14	Adss1	chr12:112620045-112641360	112632254	112632316	63	-0.0262725	0.949139	0.999954
ENSMUSG00000022957.20:E055	E	-	ENSMUSG00000022957.20	ENSMUSG00000116933.1	ENSMUSG00000022957.20	ENSMUSG00000022957	20	Itsn1	chr16:91729281-91920597	91853695	91853810	116	0.0194284	0.949146	0.999954
ENSMUSG00000026113.17:E040	E	-	ENSMUSG00000026113.17	ENSMUSG00000086064.1;ENSMUSG00000102879.1	ENSMUSG00000026113.17	ENSMUSG00000026113	17	Inpp4a	chr1:37299865-37410736	37389727	37389776	50	-0.0161812	0.949191	0.999954
ENSMUSG00000031391.18:E025	E	-	ENSMUSG00000031391.18	ENSMUSG00000031389.17;ENSMUSG00000031390.8	ENSMUSG00000031391.18	ENSMUSG00000031391	18	L1cam	chrX:73853778-73896105	73859303	73859425	123	-0.0199256	0.949192	0.999954
ENSMUSG00000061306.16:I031	I	-	ENSMUSG00000061306.16	ENSMUSG00000085636.1	ENSMUSG00000061306.16	ENSMUSG00000061306	16	Slc38a10	chr11:120103960-120151346	120141646	120142617	972	-0.0264295	0.949207	0.999954
ENSMUSG00000046574.8:E003	E	-	ENSMUSG00000046574.8	-	ENSMUSG00000046574.8	ENSMUSG00000046574	8	Prr12	chr7:45027563-45052881	45028759	45028854	96	-0.0247171	0.949238	0.999954
ENSMUSG00000022456.18:E012	E	-	ENSMUSG00000022456.18	-	ENSMUSG00000022456.18	ENSMUSG00000022456	18	Septin3	chr15:82268802-82294574	82284372	82284429	58	0.0161279	0.949252	0.999954
ENSMUSG00000021182.16:I013	I	-	ENSMUSG00000021182.16	ENSMUSG00000097160.2;ENSMUSG00000113634.1;ENSMUSG00000080575.2	ENSMUSG00000021182.16	ENSMUSG00000021182	16	Ccdc88c	chr12:100911523-101029056	100935770	100937829	2060	0.0344714	0.949257	0.999954
ENSMUSG00000033060.16:E025	E	ES*	ENSMUSG00000033060.16	-	ENSMUSG00000033060.16	ENSMUSG00000033060	16	Lmo7	chr14:101729957-101934710	101886937	101887656	720	0.0146501	0.94927	0.999954
ENSMUSG00000001366.14:E011	E	-	ENSMUSG00000001366.14	-	ENSMUSG00000001366.14	ENSMUSG00000001366	14	Fbxo9	chr9:78081499-78109065	78087174	78087264	91	-0.0368587	0.94928	0.999954
ENSMUSG00000015461.15:E023	E	-	ENSMUSG00000015461.15	-	ENSMUSG00000015461.15	ENSMUSG00000015461	15	Atf6b	chr17:34647146-34655074	34653502	34653572	71	-0.0169963	0.949288	0.999954
ENSMUSG00000096054.3:I134	I	-	ENSMUSG00000096054.3	ENSMUSG00000093189.1;ENSMUSG00000096553.2;ENSMUSG00000111890.1;ENSMUSG00000094906.1	ENSMUSG00000096054.3	ENSMUSG00000096054	3	Syne1	chr10:5020917-5551482	5367660	5368191	532	0.0330092	0.949318	0.999954
ENSMUSG00000036561.9:E030	E	-	ENSMUSG00000036561.9	-	ENSMUSG00000036561.9	ENSMUSG00000036561	9	Ppp6r2	chr15:89211553-89287010	89280359	89280483	125	0.0148618	0.949331	0.999954
ENSMUSG00000037373.12:E006	E	Alt3ss*	ENSMUSG00000037373.12	ENSMUSG00000107161.1	ENSMUSG00000037373.12	ENSMUSG00000037373	12	Ctbp1	chr5:33247723-33274994	33248684	33248686	3	0.0155327	0.949342	0.999954
ENSMUSG00000006273.14:E019	E	-	ENSMUSG00000006273.14	ENSMUSG00000036330.12	ENSMUSG00000006273.14	ENSMUSG00000006273	14	Atp6v1b2	chr8:69088646-69113711	69103645	69103768	124	-0.0261007	0.949343	0.999954
ENSMUSG00000053841.15:E003	E	-	ENSMUSG00000053841.15	-	ENSMUSG00000053841.15	ENSMUSG00000053841	15	Txlna	chr4:129626078-129641065	129629551	129629646	96	-0.0202801	0.94936	0.999954
ENSMUSG00000043940.15:E017	E	-	ENSMUSG00000043940.15	ENSMUSG00000092354.7;ENSMUSG00000106451.1;ENSMUSG00000105761.1	ENSMUSG00000043940.15	ENSMUSG00000043940	15	Wdfy3	chr5:101832956-102069921	101860418	101860524	107	0.0422462	0.949374	0.999954
ENSMUSG00000021262.15:E016	E	-	ENSMUSG00000021262.15	ENSMUSG00000097788.2;ENSMUSG00000065436.1;ENSMUSG00000021263.11	ENSMUSG00000021262.15	ENSMUSG00000021262	15	Evl	chr12:108554720-108688516	108683195	108683261	67	0.0154756	0.949381	0.999954
ENSMUSG00000010095.13:E012	E	ES	ENSMUSG00000010095.13	-	ENSMUSG00000010095.13	ENSMUSG00000010095	13	Slc3a2	chr19:8706882-8723369	8711834	8711928	95	-0.0240597	0.949417	0.999954
ENSMUSG00000089715.12:E014	E	-	ENSMUSG00000089715.12	ENSMUSG00000089837.9	ENSMUSG00000089715.12	ENSMUSG00000089715	12	Cbx6	chr15:79823896-79834688	79833512	79833578	67	-0.0152929	0.949458	0.999954
ENSMUSG00000016541.10:E011	E	-	ENSMUSG00000016541.10	ENSMUSG00000064764.1	ENSMUSG00000016541.10	ENSMUSG00000016541	10	Atxn10	chr15:85336245-85463212	85462280	85462467	188	0.0328251	0.949473	0.999954
ENSMUSG00000016559.14:E007	E	-	ENSMUSG00000016559.14	-	ENSMUSG00000016559.14	ENSMUSG00000016559	14	H3f3b	chr11:116021912-116027962	116023882	116024019	138	-0.0135552	0.949476	0.999954
ENSMUSG00000006576.16:E032	E	-	ENSMUSG00000006576.16	-	ENSMUSG00000006576.16	ENSMUSG00000006576	16	Slc4a3	chr1:75546266-75562172	75552153	75552252	100	-0.0168254	0.949484	0.999954
ENSMUSG00000033065.14:I013	I	-	ENSMUSG00000033065.14	ENSMUSG00000033075.17;ENSMUSG00000097150.1	ENSMUSG00000033065.14	ENSMUSG00000033065	14	Pfkm	chr15:98092589-98132451	98123239	98123795	557	0.0286271	0.949488	0.999954
ENSMUSG00000020189.15:E005	E	-	ENSMUSG00000020189.15	ENSMUSG00000112642.1	ENSMUSG00000020189.15	ENSMUSG00000020189	15	Osbpl8	chr10:111164752-111297249	111233553	111233628	76	0.0224205	0.949514	0.999954
ENSMUSG00000070319.6:E012	E	-	ENSMUSG00000070319.6	-	ENSMUSG00000070319.6	ENSMUSG00000070319	6	Eif3g	chr9:20894349-20898623	20897888	20897976	89	0.0309139	0.949561	0.999954
ENSMUSG00000059981.12:E009	E	-	ENSMUSG00000059981.12	-	ENSMUSG00000059981.12	ENSMUSG00000059981	12	Taok2	chr7:126865678-126884703	126871906	126872109	204	0.0191187	0.94958	0.999954
ENSMUSG00000030495.12:E007	E	-	ENSMUSG00000030495.12	ENSMUSG00000001802.16	ENSMUSG00000030495.12	ENSMUSG00000030495	12	Slc7a10	chr7:35186385-35201114	35197602	35197727	126	0.0290052	0.949582	0.999954
ENSMUSG00000020850.14:E047	E	-	ENSMUSG00000020850.14	-	ENSMUSG00000020850.14	ENSMUSG00000020850	14	Prpf8	chr11:75486816-75509449	75508767	75508969	203	-0.0151939	0.949613	0.999954
ENSMUSG00000020476.14:E016	E	-	ENSMUSG00000020476.14	-	ENSMUSG00000020476.14	ENSMUSG00000020476	14	Dbnl	chr11:5788488-5800962	5799234	5799339	106	-0.0203818	0.949614	0.999954
ENSMUSG00000014859.9:E008	E	-	ENSMUSG00000014859.9	-	ENSMUSG00000014859.9	ENSMUSG00000014859	9	E2f4	chr8:105297663-105305370	105300319	105300616	298	0.0185638	0.949618	0.999954
ENSMUSG00000025262.8:E006	E	-	ENSMUSG00000025262.8	ENSMUSG00000084771.8;ENSMUSG00000064416.1;ENSMUSG00000084166.1	ENSMUSG00000025262.8	ENSMUSG00000025262	8	Fam120c	chrX:151344175-151471842	151429837	151429913	77	-0.0266781	0.949635	0.999954
ENSMUSG00000063870.12:E037	E	-	ENSMUSG00000063870.12	ENSMUSG00000098762.1;ENSMUSG00000088208.1	ENSMUSG00000063870.12	ENSMUSG00000063870	12	Chd4	chr6:125095981-125130591	125120205	125120385	181	0.0260344	0.949643	0.999954
ENSMUSG00000059714.13:E030	E	-	ENSMUSG00000059714.13	-	ENSMUSG00000059714.13	ENSMUSG00000059714	13	Flot1	chr17:35823230-35832791	35830943	35831107	165	0.0171369	0.949684	0.999954
ENSMUSG00000022263.10:E036	E	-	ENSMUSG00000022263.10	ENSMUSG00000115641.1;ENSMUSG00000115161.1	ENSMUSG00000022263.10	ENSMUSG00000022263	10	Trio	chr15:27730651-28025848	27767885	27768033	149	-0.0156573	0.94969	0.999954
ENSMUSG00000028059.16:E078	E	-	ENSMUSG00000028059.16	ENSMUSG00000093390.1	ENSMUSG00000028059.16	ENSMUSG00000028059	16	Arhgef2	chr3:88605966-88648052	88643562	88643612	51	-0.0271089	0.949714	0.999954
ENSMUSG00000020238.14:E020	E	-	ENSMUSG00000020238.14	-	ENSMUSG00000020238.14	ENSMUSG00000020238	14	Ncln	chr10:81486249-81496392	81489802	81490120	319	-0.0147855	0.949715	0.999954
ENSMUSG00000037679.9:E014	E	-	ENSMUSG00000037679.9	-	ENSMUSG00000037679.9	ENSMUSG00000037679	9	Inf2	chr12:112588784-112615557	112606244	112606346	103	0.0178789	0.949725	0.999954
ENSMUSG00000041329.13:E006	E	IR*	ENSMUSG00000041329.13	-	ENSMUSG00000041329.13	ENSMUSG00000041329	13	Atp1b2	chr11:69599736-69605942	69601624	69601923	300	-0.022709	0.949739	0.999954
ENSMUSG00000039621.13:E026	E	-	ENSMUSG00000039621.13	ENSMUSG00000093063.1;ENSMUSG00000089145.1	ENSMUSG00000039621.13	ENSMUSG00000039621	13	Prex1	chr2:166566342-166713832	166589510	166589646	137	-0.0162541	0.949742	0.999954
ENSMUSG00000013921.15:E013	E	-	ENSMUSG00000013921.15	-	ENSMUSG00000013921.15	ENSMUSG00000013921	15	Clip3	chr7:30291728-30308367	30297073	30297116	44	0.0213651	0.949766	0.999954
ENSMUSG00000020657.16:E008	E	-	ENSMUSG00000020657.16	-	ENSMUSG00000020657.16	ENSMUSG00000020657	16	Dnajc27	chr12:4082583-4110606	4097224	4097346	123	-0.018335	0.949768	0.999954
ENSMUSG00000039298.16:E022	E	-	ENSMUSG00000039298.16	ENSMUSG00000080902.1	ENSMUSG00000039298.16	ENSMUSG00000039298	16	Cdk5rap2	chr4:70216856-70410443	70272644	70272775	132	-0.027471	0.949786	0.999954
ENSMUSG00000020333.17:E031	E	-	ENSMUSG00000020333.17	ENSMUSG00000085888.7	ENSMUSG00000020333.17	ENSMUSG00000020333	17	Acsl6	chr11:54303798-54364756	54338454	54338546	93	-0.0158531	0.9498	0.999954
ENSMUSG00000036751.7:E006	E	-	ENSMUSG00000036751.7	-	ENSMUSG00000036751.7	ENSMUSG00000036751	7	Cox6b1	chr7:30616861-30626151	30623484	30623515	32	0.0408135	0.949823	0.999954
ENSMUSG00000030653.17:E024	E	-	ENSMUSG00000030653.17	ENSMUSG00000032812.18;ENSMUSG00000110195.1;ENSMUSG00000065446.1	ENSMUSG00000030653.17	ENSMUSG00000030653	17	Gm45837	chr7:101410886-101512819	101508007	101508129	123	-0.015767	0.949868	0.999954
ENSMUSG00000028367.5:I004	I	-	ENSMUSG00000028367.5	-	ENSMUSG00000028367.5	ENSMUSG00000028367	5	Txn1	chr4:57943373-57956411	57951902	57956186	4285	-0.0202408	0.949871	0.999954
ENSMUSG00000027466.15:E006	E	Alt3ss	ENSMUSG00000027466.15	-	ENSMUSG00000027466.15	ENSMUSG00000027466	15	Rbck1	chr2:152316334-152332653	152319304	152319420	117	0.0216207	0.949875	0.999954
ENSMUSG00000032571.14:I014	I	-	ENSMUSG00000032571.14	ENSMUSG00000084659.1	ENSMUSG00000032571.14	ENSMUSG00000032571	14	Pik3r4	chr9:105642978-105687657	105669957	105672643	2687	0.0246323	0.949882	0.999954
ENSMUSG00000019923.14:E011	E	-	ENSMUSG00000019923.14	-	ENSMUSG00000019923.14	ENSMUSG00000019923	14	Zwint	chr10:72654845-72674964	72656599	72656696	98	0.0144042	0.949889	0.999954
ENSMUSG00000032777.9:E018	E	-	ENSMUSG00000032777.9	-	ENSMUSG00000032777.9	ENSMUSG00000032777	9	Gtf3c1	chr7:125640954-125707780	125657486	125657628	143	-0.0195613	0.949892	0.999954
ENSMUSG00000023010.15:E018	E	-	ENSMUSG00000023010.15	-	ENSMUSG00000023010.15	ENSMUSG00000023010	15	Tmbim6	chr15:99392882-99410049	99405861	99405873	13	0.015797	0.949892	0.999954
ENSMUSG00000013089.15:E005	E	ES	ENSMUSG00000013089.15	-	ENSMUSG00000013089.15	ENSMUSG00000013089	15	Etv5	chr16:22381309-22439719	22392655	22392824	170	-0.0192996	0.949894	0.999954
ENSMUSG00000034908.16:E005	E	Alt3ss	ENSMUSG00000034908.16	ENSMUSG00000098327.1;ENSMUSG00000111329.1	ENSMUSG00000034908.16	ENSMUSG00000034908	16	Sidt2	chr9:45937857-45955258	45939508	45939520	13	-0.0162835	0.949894	0.999954
ENSMUSG00000001248.15:E020	E	ES*	ENSMUSG00000001248.15	ENSMUSG00000097149.1;ENSMUSG00000100985.1	ENSMUSG00000001248.15	ENSMUSG00000001248	15	Gramd1a	chr7:31130127-31155896	31135708	31135739	32	0.0194492	0.9499	0.999954
ENSMUSG00000020658.10:E020	E	-	ENSMUSG00000020658.10	ENSMUSG00000112517.1	ENSMUSG00000020658.10	ENSMUSG00000020658	10	Efr3b	chr12:3962554-4038915	3981654	3981815	162	-0.0183999	0.9499	0.999954
ENSMUSG00000057963.9:E002	E	-	ENSMUSG00000057963.9	ENSMUSG00000102953.1;ENSMUSG00000095174.1;ENSMUSG00000096751.3;ENSMUSG00000089324.1	ENSMUSG00000057963.9	ENSMUSG00000057963	9	Itpk1	chr12:102568582-102704930	102573922	102574084	163	0.0201495	0.949925	0.999954
ENSMUSG00000107482.2:E003	E	IR	ENSMUSG00000107482.2	ENSMUSG00000004610.4;ENSMUSG00000108618.1;ENSMUSG00000099210.1;ENSMUSG00000070604.5	ENSMUSG00000107482.2	ENSMUSG00000107482	2	Etfbl	chr7:43444128-43463587	43452799	43452957	159	-0.0154983	0.949935	0.999954
ENSMUSG00000024740.10:E035	E	-	ENSMUSG00000024740.10	ENSMUSG00000034371.9	ENSMUSG00000024740.10	ENSMUSG00000024740	10	Ddb1	chr19:10605327-10629819	10625167	10625331	165	0.0285889	0.94994	0.999954
ENSMUSG00000038695.13:E022	E	Alt3ss	ENSMUSG00000038695.13	ENSMUSG00000098661.1	ENSMUSG00000038695.13	ENSMUSG00000038695	13	Josd2	chr7:44467980-44471662	44468807	44468809	3	-0.0193646	0.949971	0.999954
ENSMUSG00000022521.10:I020	I	-	ENSMUSG00000022521.10	ENSMUSG00000103937.1	ENSMUSG00000022521.10	ENSMUSG00000022521	10	Crebbp	chr16:4081328-4213997	4115958	4117254	1297	0.0361564	0.949973	0.999954
ENSMUSG00000005125.13:I010	I	-	ENSMUSG00000005125.13	ENSMUSG00000091479.1;ENSMUSG00000091412.1	ENSMUSG00000005125.13	ENSMUSG00000005125	13	Ndrg1	chr15:66929318-66969640	66942069	66943064	996	0.0265578	0.949985	0.999954
ENSMUSG00000056851.14:E035	E	-	ENSMUSG00000056851.14	ENSMUSG00000099112.1;ENSMUSG00000023050.9	ENSMUSG00000056851.14	ENSMUSG00000056851	14	Pcbp2	chr15:102470539-102500061	102484166	102484240	75	-0.0174874	0.949998	0.999954
ENSMUSG00000117286.1:E003	E	-	ENSMUSG00000117286.1	ENSMUSG00000063646.18;ENSMUSG00000088707.1;ENSMUSG00000113373.1	ENSMUSG00000117286.1	ENSMUSG00000117286	1	Gm1043	chr5:37085370-37229547	37141613	37141816	204	-0.0219375	0.95	0.999954
ENSMUSG00000039347.7:E004	E	-	ENSMUSG00000039347.7	-	ENSMUSG00000039347.7	ENSMUSG00000039347	7	Atp6v0e2	chr6:48537615-48541801	48539224	48539271	48	-0.0186164	0.950001	0.999954
ENSMUSG00000027634.14:E026	E	-	ENSMUSG00000027634.14	ENSMUSG00000098750.1	ENSMUSG00000027634.14	ENSMUSG00000027634	14	Ndrg3	chr2:156927345-156992056	156950034	156950139	106	0.0445544	0.950009	0.999954
ENSMUSG00000069601.14:E088	E	-	ENSMUSG00000069601.14	ENSMUSG00000111899.1;ENSMUSG00000112729.1	ENSMUSG00000069601.14	ENSMUSG00000069601	14	Ank3	chr10:69398773-70027438	69982116	69982123	8	0.0223136	0.950025	0.999954
ENSMUSG00000034681.17:E014	E	-	ENSMUSG00000034681.17	-	ENSMUSG00000034681.17	ENSMUSG00000034681	17	Rnps1	chr17:24414565-24425901	24418457	24418491	35	-0.0260144	0.950038	0.999954
ENSMUSG00000067889.6:E041	E	-	ENSMUSG00000067889.6	ENSMUSG00000096370.8	ENSMUSG00000067889.6	ENSMUSG00000067889	6	Sptbn2	chr19:4711167-4752360	4751149	4751191	43	-0.0147725	0.950039	0.999954
ENSMUSG00000040560.10:E037	E	-	ENSMUSG00000040560.10	ENSMUSG00000024583.3;ENSMUSG00000117795.1;ENSMUSG00000117977.1;ENSMUSG00000118258.1;ENSMUSG00000084642.1	ENSMUSG00000040560.10	ENSMUSG00000040560	10	Wdr7	chr18:63708685-63989776	63935849	63935948	100	-0.0257692	0.950041	0.999954
ENSMUSG00000038604.9:E018	E	-	ENSMUSG00000038604.9	ENSMUSG00000005705.10;ENSMUSG00000089432.1	ENSMUSG00000038604.9	ENSMUSG00000038604	9	Ripor1	chr8:105605255-105622219	105620850	105621008	159	-0.0143027	0.950055	0.999954
ENSMUSG00000025226.11:I004	I	-	ENSMUSG00000025226.11	ENSMUSG00000036748.16	ENSMUSG00000025226.11	ENSMUSG00000025226	11	Fbxl15	chr19:46328184-46330446	46329594	46330101	508	0.0280256	0.950059	0.999954
ENSMUSG00000030435.16:E007	E	-	ENSMUSG00000030435.16	-	ENSMUSG00000030435.16	ENSMUSG00000030435	16	U2af2	chr7:5062143-5079938	5066403	5066538	136	0.014658	0.950071	0.999954
ENSMUSG00000048154.17:E009	E	-	ENSMUSG00000048154.17	-	ENSMUSG00000048154.17	ENSMUSG00000048154	17	Kmt2d	chr15:98831669-98871204	98837165	98837205	41	0.0308286	0.950097	0.999954
ENSMUSG00000015843.10:E012	E	-	ENSMUSG00000015843.10	-	ENSMUSG00000015843.10	ENSMUSG00000015843	10	Rxrg	chr1:167598384-167639623	167630962	167631122	161	0.0179716	0.950099	0.999954
ENSMUSG00000061751.16:E076	E	-	ENSMUSG00000061751.16	ENSMUSG00000116835.1	ENSMUSG00000061751.16	ENSMUSG00000061751	16	Kalrn	chr16:33969073-34573532	34252316	34252399	84	-0.0141078	0.950108	0.999954
ENSMUSG00000042700.16:E019	E	-	ENSMUSG00000042700.16	-	ENSMUSG00000042700.16	ENSMUSG00000042700	16	Sipa1l1	chr12:82169320-82451786	82362943	82363131	189	-0.0139946	0.950123	0.999954
ENSMUSG00000039501.14:E007	E	-	ENSMUSG00000039501.14	ENSMUSG00000074578.14	ENSMUSG00000039501.14	ENSMUSG00000039501	14	Znfx1	chr2:167035793-167063015	167042548	167042687	140	0.0171041	0.950145	0.999954
ENSMUSG00000039157.12:E018	E	-	ENSMUSG00000039157.12	-	ENSMUSG00000039157.12	ENSMUSG00000039157	12	Eeig1	chr2:32535332-32569756	32565401	32565505	105	0.0158373	0.950158	0.999954
ENSMUSG00000020792.15:E004	E	-	ENSMUSG00000020792.15	ENSMUSG00000118502.1	ENSMUSG00000020792.15	ENSMUSG00000020792	15	Exoc7	chr11:116288001-116307233	116289525	116289658	134	0.0204662	0.950166	0.999954
ENSMUSG00000051177.16:E037	E	-	ENSMUSG00000051177.16	ENSMUSG00000082399.1;ENSMUSG00000085247.1;ENSMUSG00000085631.1	ENSMUSG00000051177.16	ENSMUSG00000051177	16	Plcb1	chr2:134786067-135475258	135362384	135362437	54	-0.0135278	0.950198	0.999954
ENSMUSG00000017721.15:E014	E	-	ENSMUSG00000017721.15	-	ENSMUSG00000017721.15	ENSMUSG00000017721	15	Pigt	chr2:164497520-164508301	164501274	164501371	98	-0.0181803	0.950204	0.999954
ENSMUSG00000000538.18:E025	E	ES	ENSMUSG00000000538.18	ENSMUSG00000085132.1;ENSMUSG00000098349.1;ENSMUSG00000082148.1	ENSMUSG00000000538.18	ENSMUSG00000000538	18	Tom1l2	chr11:60226714-60352905	60270318	60270467	150	0.0202316	0.950214	0.999954
ENSMUSG00000023353.14:E009	E	-	ENSMUSG00000023353.14	-	ENSMUSG00000023353.14	ENSMUSG00000023353	14	Agap3	chr5:24452177-24502047	24477739	24477873	135	0.0137542	0.950229	0.999954
ENSMUSG00000031913.9:E007	E	-	ENSMUSG00000031913.9	ENSMUSG00000083734.1;ENSMUSG00000078931.4	ENSMUSG00000031913.9	ENSMUSG00000031913	9	Vps4a	chr8:107031222-107045755	107040874	107041030	157	0.0258561	0.950238	0.999954
ENSMUSG00000021256.5:E006	E	-	ENSMUSG00000021256.5	-	ENSMUSG00000021256.5	ENSMUSG00000021256	5	Vash1	chr12:86678700-86692091	86690858	86690970	113	0.0244117	0.950257	0.999954
ENSMUSG00000008730.17:E026	E	-	ENSMUSG00000008730.17	ENSMUSG00000078620.1;ENSMUSG00000105229.1;ENSMUSG00000085754.7;ENSMUSG00000104874.1	ENSMUSG00000008730.17	ENSMUSG00000008730	17	Hipk1	chr3:103739815-103791563	103777222	103778299	1078	0.0183933	0.950281	0.999954
ENSMUSG00000028541.14:I004	I	-	ENSMUSG00000028541.14	ENSMUSG00000028542.17;ENSMUSG00000078588.10	ENSMUSG00000028541.14	ENSMUSG00000028541	14	B4galt2	chr4:117869260-117883487	117877630	117877782	153	-0.0266648	0.950289	0.999954
ENSMUSG00000020271.17:E008	E	ES	ENSMUSG00000020271.17	-	ENSMUSG00000020271.17	ENSMUSG00000020271	17	Fbxw11	chr11:32642724-32746816	32708188	32708250	63	-0.0295752	0.95032	0.999954
ENSMUSG00000022391.16:E016	E	-	ENSMUSG00000022391.16	ENSMUSG00000022390.11	ENSMUSG00000022391.16	ENSMUSG00000022391	16	Rangap1	chr15:81704248-81745530	81716567	81716701	135	0.0144454	0.950334	0.999954
ENSMUSG00000031425.15:E012	E	-	ENSMUSG00000031425.15	-	ENSMUSG00000031425.15	ENSMUSG00000031425	15	Plp1	chrX:136822671-136839733	136835099	136835164	66	0.0261181	0.950383	0.999954
ENSMUSG00000060716.7:E008	E	-	ENSMUSG00000060716.7	ENSMUSG00000021120.11	ENSMUSG00000060716.7	ENSMUSG00000060716	7	Plekhh1	chr12:79029163-79081655	79053596	79053679	84	0.0255183	0.950423	0.999954
ENSMUSG00000002546.16:E031	E	-	ENSMUSG00000002546.16	ENSMUSG00000044627.11	ENSMUSG00000002546.16	ENSMUSG00000002546	16	Golga2	chr2:32287384-32307921	32302201	32302283	83	-0.0216494	0.950423	0.999954
ENSMUSG00000028649.20:E032	E	-	ENSMUSG00000028649.20	ENSMUSG00000081528.1;ENSMUSG00000089588.1;ENSMUSG00000099005.1;ENSMUSG00000081585.1;ENSMUSG00000087307.1	ENSMUSG00000028649.20	ENSMUSG00000028649	20	Macf1	chr4:123349633-123684360	123381765	123381962	198	-0.0159737	0.950451	0.999954
ENSMUSG00000030122.12:E005	E	ES	ENSMUSG00000030122.12	ENSMUSG00000055818.2	ENSMUSG00000030122.12	ENSMUSG00000030122	12	Ptms	chr6:124913681-124920103	124914408	124914466	59	-0.0149176	0.950454	0.999954
ENSMUSG00000033256.14:E008	E	Alt3ss*	ENSMUSG00000033256.14	-	ENSMUSG00000033256.14	ENSMUSG00000033256	14	Shf	chr2:122348892-122369162	122353885	122353960	76	-0.0254993	0.950479	0.999954
ENSMUSG00000047215.14:E018	E	-	ENSMUSG00000047215.14	-	ENSMUSG00000047215.14	ENSMUSG00000047215	14	Rpl9	chr5:65388364-65391444	65390388	65390483	96	-0.0129039	0.950487	0.999954
ENSMUSG00000004894.10:E010	E	IR*	ENSMUSG00000004894.10	-	ENSMUSG00000004894.10	ENSMUSG00000004894	10	Hapln2	chr3:88021750-88027583	88024119	88024329	211	0.0236812	0.950501	0.999954
ENSMUSG00000028879.4:E005	E	-	ENSMUSG00000028879.4	-	ENSMUSG00000028879.4	ENSMUSG00000028879	4	Stx12	chr4:132853501-132884509	132860544	132860649	106	-0.0146379	0.950515	0.999954
ENSMUSG00000014602.15:E008	E	-	ENSMUSG00000014602.15	-	ENSMUSG00000014602.15	ENSMUSG00000014602	15	Kif1a	chr1:93015464-93101951	93020458	93020610	153	0.013503	0.950516	0.999954
ENSMUSG00000004933.17:E028	E	IR	ENSMUSG00000004933.17	-	ENSMUSG00000004933.17	ENSMUSG00000004933	17	Matk	chr10:81252935-81263365	81262157	81262447	291	-0.0213111	0.950533	0.999954
ENSMUSG00000041020.14:E018	E	-	ENSMUSG00000041020.14	ENSMUSG00000092898.1	ENSMUSG00000041020.14	ENSMUSG00000041020	14	Map7d2	chrX:159414572-159498757	159491768	159491824	57	0.0381133	0.950546	0.999954
ENSMUSG00000032571.14:E023	E	-	ENSMUSG00000032571.14	ENSMUSG00000084659.1	ENSMUSG00000032571.14	ENSMUSG00000032571	14	Pik3r4	chr9:105642978-105687657	105661337	105661482	146	0.020716	0.950549	0.999954
ENSMUSG00000001054.9:E004	E	-	ENSMUSG00000001054.9	ENSMUSG00000001056.3	ENSMUSG00000001054.9	ENSMUSG00000001054	9	Rmnd5b	chr11:51623671-51635896	51624229	51624383	155	-0.0276794	0.950563	0.999954
ENSMUSG00000034863.9:E012	E	ES*	ENSMUSG00000034863.9	ENSMUSG00000074247.10	ENSMUSG00000034863.9	ENSMUSG00000034863	9	Ano8	chr8:71476019-71485963	71481952	71482026	75	-0.0325681	0.950563	0.999954
ENSMUSG00000027457.15:E018	E	-	ENSMUSG00000027457.15	-	ENSMUSG00000027457.15	ENSMUSG00000027457	15	Snph	chr2:151590549-151632593	151632148	151632254	107	0.0139993	0.9506	0.999954
ENSMUSG00000071669.14:I012	I	-	ENSMUSG00000071669.14	ENSMUSG00000082653.1;ENSMUSG00000085732.1	ENSMUSG00000071669.14	ENSMUSG00000071669	14	Snx29	chr16:11322908-11755472	11418899	11420700	1802	0.0224566	0.95061	0.999954
ENSMUSG00000018340.13:E010	E	-	ENSMUSG00000018340.13	-	ENSMUSG00000018340.13	ENSMUSG00000018340	13	Anxa6	chr11:54979108-55033445	54994284	54994374	91	0.0192784	0.950627	0.999954
ENSMUSG00000031837.14:E002	E	-	ENSMUSG00000031837.14	-	ENSMUSG00000031837.14	ENSMUSG00000031837	14	Necab2	chr8:119446719-119472640	119450082	119450106	25	0.0156599	0.950632	0.999954
ENSMUSG00000026131.20:E033	E	-	ENSMUSG00000026131.20	ENSMUSG00000103596.1;ENSMUSG00000099382.1;ENSMUSG00000084506.1;ENSMUSG00000103364.1;ENSMUSG00000105982.1;ENSMUSG00000096992.3;ENSMUSG00000103001.1	ENSMUSG00000026131.20	ENSMUSG00000026131	20	Dst	chr1:33908225-34308661	34163009	34163471	463	0.0206234	0.950646	0.999954
ENSMUSG00000026623.16:E006	E	Alt3ss	ENSMUSG00000026623.16	ENSMUSG00000095504.1;ENSMUSG00000064845.1	ENSMUSG00000026623.16	ENSMUSG00000026623	16	Lpgat1	chr1:191717834-191784255	191719354	191719357	4	-0.0147206	0.950682	0.999954
ENSMUSG00000007564.15:I007	I	-	ENSMUSG00000007564.15	-	ENSMUSG00000007564.15	ENSMUSG00000007564	15	Ppp2r1a	chr17:20945311-20965916	20956853	20956956	104	0.0352598	0.950728	0.999954
ENSMUSG00000031834.15:E020	E	-	ENSMUSG00000031834.15	ENSMUSG00000110575.1	ENSMUSG00000031834.15	ENSMUSG00000031834	15	Pik3r2	chr8:70768176-70776713	70772352	70772373	22	-0.0312248	0.950735	0.999954
ENSMUSG00000032898.9:E018	E	-	ENSMUSG00000032898.9	-	ENSMUSG00000032898.9	ENSMUSG00000032898	9	Fbxo21	chr5:117976730-118010201	118000338	118000528	191	0.0190304	0.950744	0.999954
ENSMUSG00000031532.6:E009	E	-	ENSMUSG00000031532.6	ENSMUSG00000098785.1	ENSMUSG00000031532.6	ENSMUSG00000031532	6	Saraf	chr8:34154575-34170821	34167719	34167857	139	-0.019838	0.950767	0.999954
ENSMUSG00000013236.17:E014	E	-	ENSMUSG00000013236.17	ENSMUSG00000098339.1	ENSMUSG00000013236.17	ENSMUSG00000013236	17	Ptprs	chr17:56412426-56476483	56417226	56417511	286	0.0136755	0.950786	0.999954
ENSMUSG00000030435.16:E030	E	IR	ENSMUSG00000030435.16	-	ENSMUSG00000030435.16	ENSMUSG00000030435	16	U2af2	chr7:5062143-5079938	5079501	5079583	83	-0.0150867	0.95081	0.999954
ENSMUSG00000036644.15:E021	E	-	ENSMUSG00000036644.15	ENSMUSG00000085192.1	ENSMUSG00000036644.15	ENSMUSG00000036644	15	Tbc1d9b	chr11:50131396-50172785	50152624	50152838	215	-0.0133976	0.950822	0.999954
ENSMUSG00000027624.20:I010	I	-	ENSMUSG00000027624.20	ENSMUSG00000086872.1;ENSMUSG00000085524.1	ENSMUSG00000027624.20	ENSMUSG00000027624	20	Epb41l1	chr2:156420909-156543214	156503864	156505765	1902	-0.0217634	0.950833	0.999954
ENSMUSG00000039157.12:E017	E	-	ENSMUSG00000039157.12	-	ENSMUSG00000039157.12	ENSMUSG00000039157	12	Eeig1	chr2:32535332-32569756	32563602	32563759	158	0.0138565	0.950849	0.999954
ENSMUSG00000032536.12:E038	E	-	ENSMUSG00000032536.12	ENSMUSG00000110751.1;ENSMUSG00000110738.1	ENSMUSG00000032536.12	ENSMUSG00000032536	12	Trak1	chr9:121297502-121474918	121460359	121460577	219	0.0145531	0.950869	0.999954
ENSMUSG00000059456.13:E040	E	-	ENSMUSG00000059456.13	-	ENSMUSG00000059456.13	ENSMUSG00000059456	13	Ptk2b	chr14:66153257-66281052	66190056	66190234	179	-0.0126311	0.95087	0.999954
ENSMUSG00000015094.16:E033	E	-	ENSMUSG00000015094.16	ENSMUSG00000015085.8	ENSMUSG00000015094.16	ENSMUSG00000015094	16	Npdc1	chr2:25399351-25409494	25408179	25408180	2	-0.0281386	0.95088	0.999954
ENSMUSG00000027223.15:I005	I	-	ENSMUSG00000027223.15	ENSMUSG00000044916.10;ENSMUSG00000099093.1	ENSMUSG00000027223.15	ENSMUSG00000027223	15	Mapk8ip1	chr2:92383676-92401263	92385523	92385794	272	-0.0129876	0.950901	0.999954
ENSMUSG00000039953.13:E021	E	-	ENSMUSG00000039953.13	-	ENSMUSG00000039953.13	ENSMUSG00000039953	13	Clstn1	chr4:149586468-149648899	149645322	149645467	146	-0.0138447	0.950904	0.999954
ENSMUSG00000027546.15:E011	E	-	ENSMUSG00000027546.15	ENSMUSG00000105496.1	ENSMUSG00000027546.15	ENSMUSG00000027546	15	Atp9a	chr2:168634438-168742409	168648555	168648699	145	0.0121029	0.95091	0.999954
ENSMUSG00000021087.18:E005	E	-	ENSMUSG00000021087.18	-	ENSMUSG00000021087.18	ENSMUSG00000021087	18	Rtn1	chr12:72211752-72409054	72216915	72216961	47	0.0299049	0.950932	0.999954
ENSMUSG00000024767.11:I001	I	-	ENSMUSG00000024767.11	-	ENSMUSG00000024767.11	ENSMUSG00000024767	11	Otub1	chr19:7198202-7206316	7199240	7199371	132	-0.0223579	0.950936	0.999954
ENSMUSG00000021259.5:E019	E	-	ENSMUSG00000021259.5	-	ENSMUSG00000021259.5	ENSMUSG00000021259	5	Cyp46a1	chr12:108334381-108362234	108355424	108355496	73	-0.0166638	0.950943	0.999954
ENSMUSG00000030062.7:E011	E	-	ENSMUSG00000030062.7	ENSMUSG00000099095.1	ENSMUSG00000030062.7	ENSMUSG00000030062	7	Rpn1	chr6:88084482-88105304	88100629	88100767	139	-0.0312704	0.950954	0.999954
ENSMUSG00000039202.12:E009	E	-	ENSMUSG00000039202.12	ENSMUSG00000108521.1;ENSMUSG00000108460.1;ENSMUSG00000089453.1	ENSMUSG00000039202.12	ENSMUSG00000039202	12	Abhd2	chr7:79273199-79365508	79348260	79348443	184	-0.0141781	0.950962	0.999954
ENSMUSG00000052456.9:E004	E	-	ENSMUSG00000052456.9	-	ENSMUSG00000052456.9	ENSMUSG00000052456	9	Get3	chr8:85017931-85025281	85018811	85018918	108	0.0251851	0.951021	0.999954
ENSMUSG00000023033.14:E035	E	-	ENSMUSG00000023033.14	-	ENSMUSG00000023033.14	ENSMUSG00000023033	14	Scn8a	chr15:100869858-101045938	100971520	100971661	142	-0.017191	0.951031	0.999954
ENSMUSG00000040811.15:I003	I	-	ENSMUSG00000040811.15	ENSMUSG00000065543.1	ENSMUSG00000040811.15	ENSMUSG00000040811	15	Eml2	chr7:19176421-19206482	19179650	19179750	101	0.0277042	0.951036	0.999954
ENSMUSG00000020232.17:E029	E	-	ENSMUSG00000020232.17	-	ENSMUSG00000020232.17	ENSMUSG00000020232	17	Hmg20b	chr10:81346048-81350480	81350192	81350272	81	-0.0251782	0.951042	0.999954
ENSMUSG00000061436.15:E009	E	-	ENSMUSG00000061436.15	ENSMUSG00000029925.13	ENSMUSG00000061436.15	ENSMUSG00000061436	15	Hipk2	chr6:38694390-38876165	38721455	38721594	140	-0.0174043	0.951048	0.999954
ENSMUSG00000020982.9:I026	I	-	ENSMUSG00000020982.9	ENSMUSG00000020978.10	ENSMUSG00000020982.9	ENSMUSG00000020982	9	Nemf	chr12:69310522-69357165	69344192	69344679	488	0.0174921	0.951082	0.999954
ENSMUSG00000025130.11:E008	E	-	ENSMUSG00000025130.11	-	ENSMUSG00000025130.11	ENSMUSG00000025130	11	P4hb	chr11:120560298-120573253	120562364	120562545	182	0.0436227	0.951089	0.999954
ENSMUSG00000015599.9:E006	E	-	ENSMUSG00000015599.9	ENSMUSG00000114244.1	ENSMUSG00000015599.9	ENSMUSG00000015599	9	Ttbk1	chr17:46442448-46487675	46470578	46470809	232	-0.0151785	0.951139	0.999954
ENSMUSG00000039059.11:I008	I	-	ENSMUSG00000039059.11	ENSMUSG00000090589.1	ENSMUSG00000039059.11	ENSMUSG00000039059	11	Hrh3	chr2:180099465-180104488	180101417	180102728	1312	0.0212847	0.951173	0.999954
ENSMUSG00000040785.19:E055	E	-	ENSMUSG00000040785.19	ENSMUSG00000022940.17;ENSMUSG00000075829.1	ENSMUSG00000040785.19	ENSMUSG00000040785	19	Ttc3	chr16:94370618-94469343	94420281	94420360	80	0.0379319	0.95118	0.999954
ENSMUSG00000020982.9:E051	E	IR	ENSMUSG00000020982.9	ENSMUSG00000020978.10	ENSMUSG00000020982.9	ENSMUSG00000020982	9	Nemf	chr12:69310522-69357165	69353893	69353942	50	0.0180393	0.95121	0.999954
ENSMUSG00000036138.16:E023	E	IR	ENSMUSG00000036138.16	ENSMUSG00000070280.13;ENSMUSG00000032508.8	ENSMUSG00000036138.16	ENSMUSG00000036138	16	Acaa1a	chr9:119339676-119350299	119348581	119348585	5	0.0184118	0.951246	0.999954
ENSMUSG00000052397.8:I004	I	-	ENSMUSG00000052397.8	ENSMUSG00000041831.16	ENSMUSG00000052397.8	ENSMUSG00000052397	8	Ezr	chr17:6738041-6782784	6741582	6742353	772	0.0357893	0.951255	0.999954
ENSMUSG00000052698.15:E061	E	-	ENSMUSG00000052698.15	ENSMUSG00000076379.2;ENSMUSG00000111412.1	ENSMUSG00000052698.15	ENSMUSG00000052698	15	Tln2	chr9:67217087-67559703	67370612	67370767	156	0.0142241	0.95126	0.999954
ENSMUSG00000053024.14:E012	E	-	ENSMUSG00000053024.14	-	ENSMUSG00000053024.14	ENSMUSG00000053024	14	Cntn2	chr1:132509427-132543256	132518662	132518837	176	0.015686	0.951262	0.999954
ENSMUSG00000040260.8:E011	E	-	ENSMUSG00000040260.8	-	ENSMUSG00000040260.8	ENSMUSG00000040260	8	Daam2	chr17:49456022-49564343	49473286	49473392	107	0.0221547	0.951275	0.999954
ENSMUSG00000020658.10:I009	I	-	ENSMUSG00000020658.10	ENSMUSG00000112517.1	ENSMUSG00000020658.10	ENSMUSG00000020658	10	Efr3b	chr12:3962554-4038915	3973676	3975335	1660	0.0217591	0.951295	0.999954
ENSMUSG00000062151.13:E031	E	-	ENSMUSG00000062151.13	ENSMUSG00000103832.1;ENSMUSG00000099064.1;ENSMUSG00000084426.1;ENSMUSG00000103202.1	ENSMUSG00000062151.13	ENSMUSG00000062151	13	Unc13c	chr9:73479422-73968966	73812326	73812390	65	-0.0372994	0.951295	0.999954
ENSMUSG00000033379.13:E008	E	-	ENSMUSG00000033379.13	ENSMUSG00000085278.1	ENSMUSG00000033379.13	ENSMUSG00000033379	13	Atp6v0b	chr4:117884326-117887333	117885629	117885634	6	0.0337261	0.951299	0.999954
ENSMUSG00000070003.7:E010	E	-	ENSMUSG00000070003.7	-	ENSMUSG00000070003.7	ENSMUSG00000070003	7	Ssbp4	chr8:70597490-70608872	70598013	70598120	108	-0.0136706	0.951301	0.999954
ENSMUSG00000094439.1:I002	I	-	ENSMUSG00000094439.1	ENSMUSG00000041025.15;ENSMUSG00000028737.15;ENSMUSG00000098569.1;ENSMUSG00000028738.14	ENSMUSG00000094439.1	ENSMUSG00000094439	1	Gm21969	chr4:139603186-139662691	139619979	139623119	3141	0.0238996	0.951317	0.999954
ENSMUSG00000021182.16:E004	E	-	ENSMUSG00000021182.16	ENSMUSG00000097160.2;ENSMUSG00000113634.1;ENSMUSG00000080575.2	ENSMUSG00000021182.16	ENSMUSG00000021182	16	Ccdc88c	chr12:100911523-101029056	100918329	100918397	69	-0.02373	0.951326	0.999954
ENSMUSG00000033819.16:E029	E	-	ENSMUSG00000033819.16	-	ENSMUSG00000033819.16	ENSMUSG00000033819	16	Ppp1r16a	chr15:76671615-76694919	76693868	76694030	163	0.0154342	0.951329	0.999954
ENSMUSG00000041986.16:E007	E	IR	ENSMUSG00000041986.16	-	ENSMUSG00000041986.16	ENSMUSG00000041986	16	Elmod1	chr9:53911457-53975301	53925966	53926099	134	0.0169387	0.951329	0.999954
ENSMUSG00000025794.9:E011	E	IR	ENSMUSG00000025794.9	-	ENSMUSG00000025794.9	ENSMUSG00000025794	9	Rpl14	chr9:120571444-120574654	120573676	120573763	88	0.0295628	0.951336	0.999954
ENSMUSG00000020265.16:E015	E	Alt3ss	ENSMUSG00000020265.16	ENSMUSG00000112241.1	ENSMUSG00000020265.16	ENSMUSG00000020265	16	Sumo3	chr10:77606097-77618331	77616148	77616189	42	-0.0162119	0.951352	0.999954
ENSMUSG00000007817.15:E025	E	-	ENSMUSG00000007817.15	ENSMUSG00000087535.2;ENSMUSG00000114709.1;ENSMUSG00000114539.1;ENSMUSG00000093081.1	ENSMUSG00000007817.15	ENSMUSG00000007817	15	Zmiz1	chr14:25459185-25666743	25650525	25650605	81	0.0248374	0.951353	0.999954
ENSMUSG00000052296.7:E014	E	-	ENSMUSG00000052296.7	ENSMUSG00000108571.1;ENSMUSG00000108477.1	ENSMUSG00000052296.7	ENSMUSG00000052296	7	Ppp6r1	chr7:4631495-4659019	4639893	4639978	86	-0.0163426	0.951368	0.999954
ENSMUSG00000026113.17:E044	E	-	ENSMUSG00000026113.17	ENSMUSG00000086064.1;ENSMUSG00000102879.1	ENSMUSG00000026113.17	ENSMUSG00000026113	17	Inpp4a	chr1:37299865-37410736	37398766	37398920	155	-0.0123729	0.951379	0.999954
ENSMUSG00000034024.8:I004	I	-	ENSMUSG00000034024.8	-	ENSMUSG00000034024.8	ENSMUSG00000034024	8	Cct2	chr10:117051001-117063814	117054140	117054876	737	-0.0313389	0.951394	0.999954
ENSMUSG00000096054.3:E120	E	-	ENSMUSG00000096054.3	ENSMUSG00000093189.1;ENSMUSG00000096553.2;ENSMUSG00000111890.1;ENSMUSG00000094906.1	ENSMUSG00000096054.3	ENSMUSG00000096054	3	Syne1	chr10:5020917-5551482	5329459	5329582	124	-0.0170704	0.951401	0.999954
ENSMUSG00000019796.12:E013	E	-	ENSMUSG00000019796.12	ENSMUSG00000087350.1	ENSMUSG00000019796.12	ENSMUSG00000019796	12	Lrp11	chr10:7589800-7625483	7608568	7608639	72	0.0195011	0.951414	0.999954
ENSMUSG00000045790.10:E008	E	ES	ENSMUSG00000045790.10	ENSMUSG00000106380.1	ENSMUSG00000045790.10	ENSMUSG00000045790	10	Ccdc149	chr5:52374651-52471521	52404117	52404189	73	-0.0203364	0.951431	0.999954
ENSMUSG00000052889.11:I002	I	-	ENSMUSG00000052889.11	ENSMUSG00000108752.1;ENSMUSG00000108522.1;ENSMUSG00000108317.1;ENSMUSG00000084230.1;ENSMUSG00000088299.1;ENSMUSG00000108455.1;ENSMUSG00000087520.2;ENSMUSG00000108341.1	ENSMUSG00000052889.11	ENSMUSG00000052889	11	Prkcb	chr7:122288751-122634402	122290322	122290512	191	0.0226935	0.951438	0.999954
ENSMUSG00000028347.14:E006	E	-	ENSMUSG00000028347.14	-	ENSMUSG00000028347.14	ENSMUSG00000028347	14	Tmeff1	chr4:48585174-48663131	48614957	48614983	27	-0.0137116	0.951447	0.999954
ENSMUSG00000052456.9:I003	I	-	ENSMUSG00000052456.9	-	ENSMUSG00000052456.9	ENSMUSG00000052456	9	Get3	chr8:85017931-85025281	85018919	85019521	603	0.0371779	0.951461	0.999954
ENSMUSG00000036686.16:E028	E	-	ENSMUSG00000036686.16	-	ENSMUSG00000036686.16	ENSMUSG00000036686	16	Cc2d1a	chr8:84132828-84147936	84141081	84141199	119	0.0296006	0.951464	0.999954
ENSMUSG00000084880.1:E002	E	-	ENSMUSG00000084880.1	ENSMUSG00000033475.15;ENSMUSG00000079444.9;ENSMUSG00000096549.9;ENSMUSG00000023266.11	ENSMUSG00000084880.1	ENSMUSG00000084880	1	Tomm6os	chr17:47687610-47691083	47688568	47688649	82	-0.0188462	0.951465	0.999954
ENSMUSG00000025730.14:I008	I	-	ENSMUSG00000025730.14	ENSMUSG00000057580.4;ENSMUSG00000084862.1	ENSMUSG00000025730.14	ENSMUSG00000025730	14	Rab40c	chr17:25882114-25919727	25891347	25913609	22263	0.0181223	0.951466	0.999954
ENSMUSG00000024044.19:E048	E	ES	ENSMUSG00000024044.19	ENSMUSG00000100572.1	ENSMUSG00000024044.19	ENSMUSG00000024044	19	Epb41l3	chr17:69075683-69289989	69283885	69284007	123	0.0140129	0.951474	0.999954
ENSMUSG00000048978.14:I004	I	-	ENSMUSG00000048978.14	-	ENSMUSG00000048978.14	ENSMUSG00000048978	14	Nrsn1	chr13:25252040-25270502	25268091	25268552	462	-0.0191769	0.951479	0.999954
ENSMUSG00000062203.15:I001	I	-	ENSMUSG00000062203.15	ENSMUSG00000097537.2	ENSMUSG00000062203.15	ENSMUSG00000062203	15	Gspt1	chr16:11219292-11254325	11220880	11222584	1705	0.0220184	0.951506	0.999954
ENSMUSG00000062203.15:I009	I	-	ENSMUSG00000062203.15	ENSMUSG00000097537.2	ENSMUSG00000062203.15	ENSMUSG00000062203	15	Gspt1	chr16:11219292-11254325	11230992	11232531	1540	0.0203486	0.951512	0.999954
ENSMUSG00000020524.16:E019	E	-	ENSMUSG00000020524.16	-	ENSMUSG00000020524.16	ENSMUSG00000020524	16	Gria1	chr11:57011387-57330244	57283510	57283708	199	-0.0149714	0.951514	0.999954
ENSMUSG00000022957.20:E051	E	ES	ENSMUSG00000022957.20	ENSMUSG00000116933.1	ENSMUSG00000022957.20	ENSMUSG00000022957	20	Itsn1	chr16:91729281-91920597	91848722	91848969	248	0.0195855	0.951514	0.999954
ENSMUSG00000022474.15:E023	E	Alt5ss*	ENSMUSG00000022474.15	-	ENSMUSG00000022474.15	ENSMUSG00000022474	15	Pmm1	chr15:81951108-81960930	81957863	81957895	33	0.0204354	0.951514	0.999954
ENSMUSG00000007029.16:E055	E	-	ENSMUSG00000007029.16	-	ENSMUSG00000007029.16	ENSMUSG00000007029	16	Vars1	chr17:35000987-35016322	35015365	35015476	112	0.0345833	0.951541	0.999954
ENSMUSG00000022489.6:I016	I	-	ENSMUSG00000022489.6	-	ENSMUSG00000022489.6	ENSMUSG00000022489	6	Pde1b	chr15:103503034-103530052	103528345	103528813	469	0.0179097	0.951545	0.999954
ENSMUSG00000056820.7:E006	E	-	ENSMUSG00000056820.7	ENSMUSG00000110683.1	ENSMUSG00000056820.7	ENSMUSG00000056820	7	Tsnax	chr8:125012997-125034192	125028768	125028895	128	-0.0164992	0.951549	0.999954
ENSMUSG00000017781.17:E017	E	-	ENSMUSG00000017781.17	ENSMUSG00000085088.1;ENSMUSG00000081485.5	ENSMUSG00000017781.17	ENSMUSG00000017781	17	Pitpna	chr11:75588097-75628804	75620254	75620376	123	0.0283482	0.951552	0.999954
ENSMUSG00000038429.10:E015	E	-	ENSMUSG00000038429.10	-	ENSMUSG00000038429.10	ENSMUSG00000038429	10	Usp5	chr6:124815019-124829484	124819373	124819461	89	0.0228624	0.951559	0.999954
ENSMUSG00000039041.15:E019	E	Alt3ss*	ENSMUSG00000039041.15	-	ENSMUSG00000039041.15	ENSMUSG00000039041	15	Adrm1	chr2:180171485-180176286	180175160	180175242	83	0.0132826	0.95156	0.999954
ENSMUSG00000038886.10:E013	E	-	ENSMUSG00000038886.10	ENSMUSG00000030532.6	ENSMUSG00000038886.10	ENSMUSG00000038886	10	Man2a2	chr7:80349097-80371375	80359636	80359716	81	0.0138159	0.951582	0.999954
ENSMUSG00000021819.11:E044	E	-	ENSMUSG00000021819.11	-	ENSMUSG00000021819.11	ENSMUSG00000021819	11	Zswim8	chr14:20707552-20723619	20719813	20720036	224	-0.0197715	0.951593	0.999954
ENSMUSG00000034799.16:E055	E	Alt5ss*	ENSMUSG00000034799.16	ENSMUSG00000034807.9;ENSMUSG00000098976.1	ENSMUSG00000034799.16	ENSMUSG00000034799	16	Unc13a	chr8:71624417-71671757	71662840	71662854	15	0.0303769	0.951602	0.999954
ENSMUSG00000027893.14:E016	E	-	ENSMUSG00000027893.14	-	ENSMUSG00000027893.14	ENSMUSG00000027893	14	Ahcyl1	chr3:107663118-107696560	107669093	107669181	89	-0.0244693	0.951635	0.999954
ENSMUSG00000034088.15:E015	E	-	ENSMUSG00000034088.15	ENSMUSG00000090489.3	ENSMUSG00000034088.15	ENSMUSG00000034088	15	Hdlbp	chr1:93405940-93478815	93421084	93421215	132	-0.0275424	0.951659	0.999954
ENSMUSG00000024862.16:E030	E	-	ENSMUSG00000024862.16	ENSMUSG00000117710.1	ENSMUSG00000024862.16	ENSMUSG00000024862	16	Klc2	chr19:5107746-5118560	5117194	5117432	239	0.0127871	0.951667	0.999954
ENSMUSG00000035770.8:I008	I	-	ENSMUSG00000035770.8	ENSMUSG00000110689.1;ENSMUSG00000110630.1	ENSMUSG00000035770.8	ENSMUSG00000035770	8	Dync1li2	chr8:104417680-104443047	104423628	104425438	1811	-0.0170399	0.951702	0.999954
ENSMUSG00000028849.17:E016	E	-	ENSMUSG00000028849.17	-	ENSMUSG00000028849.17	ENSMUSG00000028849	17	Map7d1	chr4:126232167-126256343	126236896	126237059	164	0.0152702	0.951706	0.999954
ENSMUSG00000096054.3:E018	E	-	ENSMUSG00000096054.3	ENSMUSG00000093189.1;ENSMUSG00000096553.2;ENSMUSG00000111890.1;ENSMUSG00000094906.1	ENSMUSG00000096054.3	ENSMUSG00000096054	3	Syne1	chr10:5020917-5551482	5061389	5061551	163	-0.0168654	0.951714	0.999954
ENSMUSG00000042492.12:E006	E	-	ENSMUSG00000042492.12	-	ENSMUSG00000042492.12	ENSMUSG00000042492	12	Tbc1d10b	chr7:127197459-127208468	127199733	127199821	89	-0.0219551	0.951748	0.999954
ENSMUSG00000065954.11:E013	E	-	ENSMUSG00000065954.11	ENSMUSG00000099142.1	ENSMUSG00000065954.11	ENSMUSG00000065954	11	Tacc1	chr8:25154552-25256588	25169197	25169293	97	0.0139962	0.95175	0.999954
ENSMUSG00000078517.12:I013	I	-	ENSMUSG00000078517.12	ENSMUSG00000066036.14	ENSMUSG00000078517.12	ENSMUSG00000078517	12	Emc1	chr4:139352587-139378730	139363780	139364330	551	-0.0255019	0.951755	0.999954
ENSMUSG00000030733.10:E011	E	-	ENSMUSG00000030733.10	-	ENSMUSG00000030733.10	ENSMUSG00000030733	10	Sh2b1	chr7:126466994-126475424	126469125	126469328	204	-0.0148416	0.951777	0.999954
ENSMUSG00000058740.14:I025	I	-	ENSMUSG00000058740.14	-	ENSMUSG00000058740.14	ENSMUSG00000058740	14	Kcnt1	chr2:25863734-25918273	25905379	25906662	1284	-0.0213604	0.951779	0.999954
ENSMUSG00000066036.14:E075	E	-	ENSMUSG00000066036.14	ENSMUSG00000078517.12	ENSMUSG00000066036.14	ENSMUSG00000066036	14	Ubr4	chr4:139352609-139489588	139450315	139450542	228	0.014749	0.951794	0.999954
ENSMUSG00000113262.1:I001	I	-	ENSMUSG00000113262.1	ENSMUSG00000078440.10;ENSMUSG00000098811.1;ENSMUSG00000114004.1	ENSMUSG00000113262.1	ENSMUSG00000113262	1	Gm48551	chr10:81384466-81391560	81387481	81387706	226	-0.0319967	0.951805	0.999954
ENSMUSG00000059003.12:E006	E	-	ENSMUSG00000059003.12	-	ENSMUSG00000059003.12	ENSMUSG00000059003	12	Grin2a	chr16:9567898-9995560	9644099	9644259	161	-0.0233168	0.951807	0.999954
ENSMUSG00000030161.8:E007	E	-	ENSMUSG00000030161.8	ENSMUSG00000097675.2;ENSMUSG00000107997.1	ENSMUSG00000030161.8	ENSMUSG00000030161	8	Gabarapl1	chr6:129533160-129542346	129538570	129538688	119	-0.0258341	0.951832	0.999954
ENSMUSG00000029447.11:E008	E	-	ENSMUSG00000029447.11	ENSMUSG00000029446.14;ENSMUSG00000065304.1;ENSMUSG00000093413.1	ENSMUSG00000029447.11	ENSMUSG00000029447	11	Cct6a	chr5:129786998-129846371	129790584	129790687	104	-0.0445867	0.951848	0.999954
ENSMUSG00000041025.15:I004	I	-	ENSMUSG00000041025.15	ENSMUSG00000094359.1;ENSMUSG00000094439.1	ENSMUSG00000041025.15	ENSMUSG00000041025	15	Iffo2	chr4:139530548-139620382	139536633	139574719	38087	-0.0239182	0.951857	0.999954
ENSMUSG00000031818.12:E012	E	-	ENSMUSG00000031818.12	ENSMUSG00000092329.1;ENSMUSG00000031819.13	ENSMUSG00000031818.12	ENSMUSG00000031818	12	Cox4i1	chr8:120668222-120674207	120672729	120672892	164	-0.0349514	0.951879	0.999954
ENSMUSG00000053646.13:E034	E	-	ENSMUSG00000053646.13	ENSMUSG00000025644.10	ENSMUSG00000053646.13	ENSMUSG00000053646	13	Plxnb1	chr9:109095389-109119917	109109168	109109297	130	0.0174251	0.9519	0.999954
ENSMUSG00000038319.14:E007	E	-	ENSMUSG00000038319.14	ENSMUSG00000086729.1	ENSMUSG00000038319.14	ENSMUSG00000038319	14	Kcnh2	chr5:24319589-24351604	24322655	24322754	100	0.0365742	0.951917	0.999954
ENSMUSG00000025579.14:E020	E	-	ENSMUSG00000025579.14	-	ENSMUSG00000025579.14	ENSMUSG00000025579	14	Gaa	chr11:119267887-119285454	119277694	119277713	20	-0.013766	0.951925	0.999954
ENSMUSG00000030811.14:E013	E	-	ENSMUSG00000030811.14	-	ENSMUSG00000030811.14	ENSMUSG00000030811	14	Fbxl19	chr7:127744543-127769483	127749981	127750067	87	-0.0238362	0.951936	0.999954
ENSMUSG00000038861.14:E009	E	-	ENSMUSG00000038861.14	ENSMUSG00000084846.1;ENSMUSG00000086288.1;ENSMUSG00000099033.1;ENSMUSG00000019338.13	ENSMUSG00000038861.14	ENSMUSG00000038861	14	Pi4kb	chr3:94974731-95006843	94994161	94994388	228	-0.0241453	0.951954	0.999954
ENSMUSG00000028488.15:E005	E	-	ENSMUSG00000028488.15	ENSMUSG00000081862.1;ENSMUSG00000066113.16	ENSMUSG00000028488.15	ENSMUSG00000028488	15	Sh3gl2	chr4:85205126-85639195	85347124	85347192	69	0.0167255	0.951955	0.999954
ENSMUSG00000007029.16:E049	E	-	ENSMUSG00000007029.16	-	ENSMUSG00000007029.16	ENSMUSG00000007029	16	Vars1	chr17:35000987-35016322	35014470	35014621	152	-0.0230956	0.951957	0.999954
ENSMUSG00000031633.4:E004	E	-	ENSMUSG00000031633.4	-	ENSMUSG00000031633.4	ENSMUSG00000031633	4	Slc25a4	chr8:46206797-46211284	46209022	46209508	487	-0.0134807	0.95197	0.999954
ENSMUSG00000032009.8:I012	I	-	ENSMUSG00000032009.8	-	ENSMUSG00000032009.8	ENSMUSG00000032009	8	Sesn3	chr9:14275067-14333101	14320414	14321071	658	-0.0235092	0.951976	0.999954
ENSMUSG00000055022.14:E019	E	-	ENSMUSG00000055022.14	-	ENSMUSG00000055022.14	ENSMUSG00000055022	14	Cntn1	chr15:92051165-92341967	92291608	92291766	159	-0.0258396	0.951981	0.999954
ENSMUSG00000033434.15:E013	E	-	ENSMUSG00000033434.15	ENSMUSG00000064247.14	ENSMUSG00000033434.15	ENSMUSG00000033434	15	Gtpbp6	chr5:110103975-110108197	110106266	110106319	54	-0.0182353	0.951983	0.999954
ENSMUSG00000022517.17:E021	E	-	ENSMUSG00000022517.17	ENSMUSG00000097397.2	ENSMUSG00000022517.17	ENSMUSG00000022517	17	Mgrn1	chr16:4886249-4938296	4927675	4927677	3	-0.0317887	0.951984	0.999954
ENSMUSG00000038812.16:E004	E	-	ENSMUSG00000038812.16	ENSMUSG00000024953.17;ENSMUSG00000024955.14	ENSMUSG00000038812.16	ENSMUSG00000038812	16	Trmt112	chr19:6909698-6911049	6909954	6910152	199	-0.0169417	0.951993	0.999954
ENSMUSG00000045994.17:E008	E	-	ENSMUSG00000045994.17	ENSMUSG00000036395.15	ENSMUSG00000045994.17	ENSMUSG00000045994	17	B3gat1	chr9:26733728-26763101	26751744	26751890	147	0.018378	0.952028	0.999954
ENSMUSG00000033720.12:E016	E	-	ENSMUSG00000033720.12	-	ENSMUSG00000033720.12	ENSMUSG00000033720	12	Sfxn5	chr6:85213049-85333422	85289762	85289788	27	-0.0209798	0.952047	0.999954
ENSMUSG00000006731.10:I008	I	-	ENSMUSG00000006731.10	ENSMUSG00000040441.11	ENSMUSG00000006731.10	ENSMUSG00000006731	10	B4galnt1	chr10:127165225-127172330	127169843	127169977	135	0.0301929	0.95206	0.999954
ENSMUSG00000052146.16:E014	E	-	ENSMUSG00000052146.16	ENSMUSG00000117338.1;ENSMUSG00000087387.2	ENSMUSG00000052146.16	ENSMUSG00000052146	16	Rps10	chr17:27630418-27636669	27634744	27635203	460	-0.0192061	0.952069	0.999954
ENSMUSG00000030683.11:E025	E	-	ENSMUSG00000030683.11	ENSMUSG00000095334.2	ENSMUSG00000030683.11	ENSMUSG00000030683	11	Sez6l2	chr7:126950563-126970606	126967927	126967968	42	0.0138321	0.952125	0.999954
ENSMUSG00000040249.15:E047	E	-	ENSMUSG00000040249.15	ENSMUSG00000086499.1	ENSMUSG00000040249.15	ENSMUSG00000040249	15	Lrp1	chr10:127538161-127621148	127555654	127555844	191	0.0163774	0.952148	0.999954
ENSMUSG00000057963.9:E010	E	-	ENSMUSG00000057963.9	ENSMUSG00000102953.1;ENSMUSG00000095174.1;ENSMUSG00000096751.3;ENSMUSG00000089324.1	ENSMUSG00000057963.9	ENSMUSG00000057963	9	Itpk1	chr12:102568582-102704930	102606089	102606206	118	0.0180417	0.952155	0.999954
ENSMUSG00000029345.13:E011	E	-	ENSMUSG00000029345.13	ENSMUSG00000029346.12	ENSMUSG00000029345.13	ENSMUSG00000029345	13	Tfip11	chr5:112326358-112338073	112332964	112333491	528	0.0133485	0.952171	0.999954
ENSMUSG00000029126.7:E014	E	IR*	ENSMUSG00000029126.7	ENSMUSG00000029125.14	ENSMUSG00000029126.7	ENSMUSG00000029126	7	Nsg1	chr5:38137192-38159907	38159032	38159115	84	-0.0137199	0.952201	0.999954
ENSMUSG00000015501.10:I002	I	-	ENSMUSG00000015501.10	ENSMUSG00000101014.1	ENSMUSG00000015501.10	ENSMUSG00000015501	10	Hivep2	chr10:13966075-14151374	13966698	13966960	263	0.0281606	0.952204	0.999954
ENSMUSG00000038861.14:E008	E	-	ENSMUSG00000038861.14	ENSMUSG00000084846.1;ENSMUSG00000086288.1;ENSMUSG00000099033.1;ENSMUSG00000019338.13	ENSMUSG00000038861.14	ENSMUSG00000038861	14	Pi4kb	chr3:94974731-95006843	94992966	94993193	228	-0.0150637	0.952219	0.999954
ENSMUSG00000017639.13:E005	E	-	ENSMUSG00000017639.13	ENSMUSG00000064486.1;ENSMUSG00000087434.1;ENSMUSG00000088879.1;ENSMUSG00000077574.1;ENSMUSG00000086569.1	ENSMUSG00000017639.13	ENSMUSG00000017639	13	Rab11fip4	chr11:79591212-79698023	79680788	79681011	224	-0.012423	0.952228	0.999954
ENSMUSG00000025226.11:E003	E	IR	ENSMUSG00000025226.11	ENSMUSG00000036748.16	ENSMUSG00000025226.11	ENSMUSG00000025226	11	Fbxl15	chr19:46328184-46330446	46328302	46328402	101	-0.0250694	0.952253	0.999954
ENSMUSG00000037049.9:E003	E	-	ENSMUSG00000037049.9	-	ENSMUSG00000037049.9	ENSMUSG00000037049	9	Smpd1	chr7:105554360-105558389	105555222	105555690	469	0.0198845	0.952264	0.999954
ENSMUSG00000032356.12:E030	E	-	ENSMUSG00000032356.12	-	ENSMUSG00000032356.12	ENSMUSG00000032356	12	Rasgrf1	chr9:89909908-90026977	90012760	90012957	198	-0.0219665	0.952264	0.999954
ENSMUSG00000057841.5:E004	E	-	ENSMUSG00000057841.5	ENSMUSG00000030319.8;ENSMUSG00000064563.1	ENSMUSG00000057841.5	ENSMUSG00000057841	5	Rpl32	chr6:115805505-115808747	115807802	115807902	101	0.0260609	0.952269	0.999954
ENSMUSG00000023495.13:E059	E	-	ENSMUSG00000023495.13	ENSMUSG00000091735.2	ENSMUSG00000023495.13	ENSMUSG00000023495	13	Pcbp4	chr9:106453291-106464012	106462671	106462677	7	-0.0264616	0.952269	0.999954
ENSMUSG00000022095.9:E013	E	-	ENSMUSG00000022095.9	-	ENSMUSG00000022095.9	ENSMUSG00000022095	9	Fhip2b	chr14:70583296-70599835	70590129	70590251	123	-0.0193269	0.952271	0.999954
ENSMUSG00000026585.13:E019	E	-	ENSMUSG00000026585.13	-	ENSMUSG00000026585.13	ENSMUSG00000026585	13	Kifap3	chr1:163779583-163917109	163888206	163888305	100	0.0306256	0.952303	0.999954
ENSMUSG00000030738.11:I007	I	-	ENSMUSG00000030738.11	ENSMUSG00000084453.1	ENSMUSG00000030738.11	ENSMUSG00000030738	11	Eif3c	chr7:126546455-126566411	126556508	126556709	202	0.0274436	0.952323	0.999954
ENSMUSG00000024853.10:E025	E	-	ENSMUSG00000024853.10	ENSMUSG00000118243.1	ENSMUSG00000024853.10	ENSMUSG00000024853	10	Sf3b2	chr19:5273932-5295455	5291305	5291422	118	-0.014841	0.952332	0.999954
ENSMUSG00000086155.7:E011	E	ES	ENSMUSG00000086155.7	ENSMUSG00000075719.1;ENSMUSG00000030428.16	ENSMUSG00000086155.7	ENSMUSG00000086155	7	9430041J12Rik	chr7:4074125-4120728	4119680	4119808	129	-0.0130092	0.95234	0.999954
ENSMUSG00000041025.15:I012	I	-	ENSMUSG00000041025.15	ENSMUSG00000094359.1;ENSMUSG00000094439.1	ENSMUSG00000041025.15	ENSMUSG00000041025	15	Iffo2	chr4:139530548-139620382	139615062	139616327	1266	0.0272119	0.952373	0.999954
ENSMUSG00000025876.15:I001	I	-	ENSMUSG00000025876.15	ENSMUSG00000025877.14	ENSMUSG00000025876.15	ENSMUSG00000025876	15	Unc5a	chr13:54949411-55006018	54949732	54990879	41148	0.0255417	0.952376	0.999954
ENSMUSG00000021279.5:E050	E	-	ENSMUSG00000021279.5	ENSMUSG00000097381.2	ENSMUSG00000021279.5	ENSMUSG00000021279	5	Cdc42bpb	chr12:111292976-111377718	111377097	111377259	163	-0.0140367	0.95239	0.999954
ENSMUSG00000096401.2:I004	I	-	ENSMUSG00000096401.2	-	ENSMUSG00000096401.2	ENSMUSG00000096401	2	Gm21811	chr8:20136502-20151665	20147717	20151480	3764	-0.021476	0.952398	0.999954
ENSMUSG00000015837.15:E020	E	-	ENSMUSG00000015837.15	ENSMUSG00000020381.10	ENSMUSG00000015837.15	ENSMUSG00000015837	15	Sqstm1	chr11:50199366-50210827	50207407	50207636	230	0.017091	0.95242	0.999954
ENSMUSG00000021819.11:E030	E	-	ENSMUSG00000021819.11	-	ENSMUSG00000021819.11	ENSMUSG00000021819	11	Zswim8	chr14:20707552-20723619	20716499	20716544	46	0.0313725	0.95245	0.999954
ENSMUSG00000042423.9:E017	E	ES	ENSMUSG00000042423.9	ENSMUSG00000098267.1;ENSMUSG00000105918.1	ENSMUSG00000042423.9	ENSMUSG00000042423	9	Fbrs	chr7:127479199-127491711	127485928	127485996	69	0.0144191	0.952453	0.999954
ENSMUSG00000034958.11:E006	E	-	ENSMUSG00000034958.11	ENSMUSG00000085779.1	ENSMUSG00000034958.11	ENSMUSG00000034958	11	Atcay	chr10:81204508-81230833	81210524	81210622	99	-0.0273576	0.952499	0.999954
ENSMUSG00000069601.14:E092	E	Alt3ss	ENSMUSG00000069601.14	ENSMUSG00000111899.1;ENSMUSG00000112729.1	ENSMUSG00000069601.14	ENSMUSG00000069601	14	Ank3	chr10:69398773-70027438	69986083	69986088	6	0.0332388	0.952503	0.999954
ENSMUSG00000021910.15:E061	E	-	ENSMUSG00000021910.15	ENSMUSG00000091898.8	ENSMUSG00000021910.15	ENSMUSG00000021910	15	Nisch	chr14:31170930-31216946	31191531	31191548	18	0.0167155	0.952571	0.999954
ENSMUSG00000072825.11:E031	E	-	ENSMUSG00000072825.11	ENSMUSG00000099165.1	ENSMUSG00000072825.11	ENSMUSG00000072825	11	Cep170b	chr12:112720455-112746592	112739332	112739509	178	0.0209534	0.952572	0.999954
ENSMUSG00000018395.19:E026	E	-	ENSMUSG00000018395.19	-	ENSMUSG00000018395.19	ENSMUSG00000018395	19	Kif3a	chr11:53567379-53601967	53594277	53594387	111	-0.0170162	0.952582	0.999954
ENSMUSG00000024150.12:E006	E	-	ENSMUSG00000024150.12	-	ENSMUSG00000024150.12	ENSMUSG00000024150	12	Mcfd2	chr17:87254443-87265935	87257147	87257230	84	-0.0195181	0.952642	0.999954
ENSMUSG00000034675.17:E010	E	-	ENSMUSG00000034675.17	ENSMUSG00000098341.1	ENSMUSG00000034675.17	ENSMUSG00000034675	17	Dbn1	chr13:55473429-55488111	55477551	55477680	130	0.0156862	0.952656	0.999954
ENSMUSG00000029054.8:E011	E	-	ENSMUSG00000029054.8	-	ENSMUSG00000029054.8	ENSMUSG00000029054	8	Gabrd	chr4:155384980-155398112	155388934	155389046	113	0.0142403	0.952665	0.999954
ENSMUSG00000020974.6:E018	E	-	ENSMUSG00000020974.6	ENSMUSG00000113786.1;ENSMUSG00000113190.1	ENSMUSG00000020974.6	ENSMUSG00000020974	6	Pole2	chr12:69201773-69228195	69213902	69213912	11	0.0247537	0.952683	0.999954
ENSMUSG00000028960.20:E040	E	-	ENSMUSG00000028960.20	ENSMUSG00000085286.1;ENSMUSG00000085807.1;ENSMUSG00000085819.7	ENSMUSG00000028960.20	ENSMUSG00000028960	20	Ube4b	chr4:149328416-149426749	149383738	149383882	145	0.017488	0.952684	0.999954
ENSMUSG00000018076.12:E036	E	-	ENSMUSG00000018076.12	ENSMUSG00000106912.1;ENSMUSG00000107286.1;ENSMUSG00000106798.1;ENSMUSG00000107116.1;ENSMUSG00000107115.1;ENSMUSG00000107364.1	ENSMUSG00000018076.12	ENSMUSG00000018076	12	Med13l	chr5:118560679-118765438	118757077	118757234	158	-0.0181262	0.952691	0.999954
ENSMUSG00000025428.15:E018	E	ES	ENSMUSG00000025428.15	ENSMUSG00000041840.8	ENSMUSG00000025428.15	ENSMUSG00000025428	15	Atp5f1a	chr18:77773729-77782869	77781212	77781356	145	-0.0218382	0.952697	0.999954
ENSMUSG00000034484.8:E018	E	-	ENSMUSG00000034484.8	-	ENSMUSG00000034484.8	ENSMUSG00000034484	8	Snx2	chr18:53176316-53220865	53210330	53210443	114	-0.0325169	0.952728	0.999954
ENSMUSG00000038991.17:E011	E	-	ENSMUSG00000038991.17	ENSMUSG00000039004.6;ENSMUSG00000114399.1;ENSMUSG00000114638.1	ENSMUSG00000038991.17	ENSMUSG00000038991	17	Txndc5	chr13:38500079-38528824	38518983	38519088	106	-0.0233555	0.952736	0.999954
ENSMUSG00000015656.17:E027	E	-	ENSMUSG00000015656.17	ENSMUSG00000096263.1;ENSMUSG00000095118.1;ENSMUSG00000064791.1	ENSMUSG00000015656.17	ENSMUSG00000015656	17	Hspa8	chr9:40800984-40810087	40803740	40803942	203	-0.0319646	0.952804	0.999954
ENSMUSG00000022416.15:I018	I	-	ENSMUSG00000022416.15	-	ENSMUSG00000022416.15	ENSMUSG00000022416	15	Cacna1i	chr15:80287238-80398279	80373042	80373620	579	0.0270265	0.952805	0.999954
ENSMUSG00000015656.17:E028	E	IR	ENSMUSG00000015656.17	ENSMUSG00000096263.1;ENSMUSG00000095118.1;ENSMUSG00000064791.1	ENSMUSG00000015656.17	ENSMUSG00000015656	17	Hspa8	chr9:40800984-40810087	40803943	40804164	222	-0.0394239	0.952806	0.999954
ENSMUSG00000023973.13:E010	E	Alt3ss	ENSMUSG00000023973.13	-	ENSMUSG00000023973.13	ENSMUSG00000023973	13	Cnpy3	chr17:46735705-46752214	46747421	46747544	124	-0.0309448	0.952832	0.999954
ENSMUSG00000014602.15:E046	E	ES	ENSMUSG00000014602.15	-	ENSMUSG00000014602.15	ENSMUSG00000014602	15	Kif1a	chr1:93015464-93101951	93060197	93060303	107	-0.0128771	0.952834	0.999954
ENSMUSG00000037965.14:E033	E	ES*	ENSMUSG00000037965.14	ENSMUSG00000076258.1;ENSMUSG00000064565.1	ENSMUSG00000037965.14	ENSMUSG00000037965	14	Zc3h7a	chr16:11136592-11176393	11152192	11152331	140	0.0223857	0.952869	0.999954
ENSMUSG00000070880.10:E027	E	-	ENSMUSG00000070880.10	ENSMUSG00000087264.1	ENSMUSG00000070880.10	ENSMUSG00000070880	10	Gad1	chr2:70553072-70602014	70593432	70593510	79	0.017122	0.952888	0.999954
ENSMUSG00000038665.15:E005	E	-	ENSMUSG00000038665.15	ENSMUSG00000029837.2;ENSMUSG00000107310.1	ENSMUSG00000038665.15	ENSMUSG00000038665	15	Dgki	chr6:36846022-37300184	36852516	36852552	37	0.0251266	0.952914	0.999954
ENSMUSG00000020458.16:E007	E	ES	ENSMUSG00000020458.16	ENSMUSG00000044072.14	ENSMUSG00000020458.16	ENSMUSG00000020458	16	Rtn4	chr11:29692947-29744331	29706410	29708770	2361	-0.0280724	0.952918	0.999954
ENSMUSG00000058672.7:E003	E	-	ENSMUSG00000058672.7	-	ENSMUSG00000058672.7	ENSMUSG00000058672	7	Tubb2a	chr13:34074274-34078007	34076549	34076657	109	-0.0285516	0.952919	0.999954
ENSMUSG00000067713.7:E017	E	-	ENSMUSG00000067713.7	ENSMUSG00000097414.2	ENSMUSG00000067713.7	ENSMUSG00000067713	7	Prkag1	chr15:98812797-98831521	98825688	98825733	46	0.0253076	0.95292	0.999954
ENSMUSG00000028758.12:E007	E	-	ENSMUSG00000028758.12	ENSMUSG00000045349.15	ENSMUSG00000028758.12	ENSMUSG00000028758	12	Kif17	chr4:138250435-138301967	138274967	138275156	190	0.0204031	0.952949	0.999954
ENSMUSG00000096054.3:E025	E	-	ENSMUSG00000096054.3	ENSMUSG00000093189.1;ENSMUSG00000096553.2;ENSMUSG00000111890.1;ENSMUSG00000094906.1	ENSMUSG00000096054.3	ENSMUSG00000096054	3	Syne1	chr10:5020917-5551482	5086668	5086793	126	0.0199984	0.952953	0.999954
ENSMUSG00000045671.17:E004	E	-	ENSMUSG00000045671.17	-	ENSMUSG00000045671.17	ENSMUSG00000045671	17	Spred2	chr11:19924375-20024026	19998120	19998297	178	-0.0148612	0.952955	0.999954
ENSMUSG00000006058.10:E013	E	-	ENSMUSG00000006058.10	-	ENSMUSG00000006058.10	ENSMUSG00000006058	10	Snf8	chr11:96034885-96047430	96045161	96045302	142	-0.0139238	0.95296	0.999954
ENSMUSG00000051890.13:I006	I	-	ENSMUSG00000051890.13	ENSMUSG00000085539.1	ENSMUSG00000051890.13	ENSMUSG00000051890	13	Klhdc1	chr12:69241176-69284632	69252047	69253691	1645	0.0182184	0.952965	0.999954
ENSMUSG00000022390.11:E030	E	-	ENSMUSG00000022390.11	ENSMUSG00000022391.16	ENSMUSG00000022390.11	ENSMUSG00000022390	11	Zc3h7b	chr15:81745057-81796260	81785882	81785967	86	0.0167155	0.952981	0.999954
ENSMUSG00000047284.14:E026	E	-	ENSMUSG00000047284.14	-	ENSMUSG00000047284.14	ENSMUSG00000047284	14	Neurl4	chr11:69901072-69913820	69906984	69907182	199	-0.0159265	0.952994	0.999954
ENSMUSG00000024140.10:I015	I	-	ENSMUSG00000024140.10	ENSMUSG00000117538.1	ENSMUSG00000024140.10	ENSMUSG00000024140	10	Epas1	chr17:86753700-86833410	86829484	86830950	1467	0.0229535	0.952997	0.999954
ENSMUSG00000027602.9:I003	I	-	ENSMUSG00000027602.9	-	ENSMUSG00000027602.9	ENSMUSG00000027602	9	Map1lc3a	chr2:155276297-155278073	155277014	155277097	84	0.0355324	0.953004	0.999954
ENSMUSG00000030451.16:E015	E	-	ENSMUSG00000030451.16	ENSMUSG00000108347.1	ENSMUSG00000030451.16	ENSMUSG00000030451	16	Herc2	chr7:56050196-56231800	56088257	56088413	157	0.013466	0.953024	0.999954
ENSMUSG00000111497.1:E004	E	-	ENSMUSG00000111497.1	ENSMUSG00000111692.1;ENSMUSG00000079677.2;ENSMUSG00000010205.11;ENSMUSG00000098907.1;ENSMUSG00000086016.1	ENSMUSG00000111497.1	ENSMUSG00000111497	1	Gm38431	chr9:21067514-21091997	21075291	21075496	206	0.0158163	0.953029	0.999954
ENSMUSG00000002957.11:E022	E	-	ENSMUSG00000002957.11	ENSMUSG00000097170.1;ENSMUSG00000098759.1	ENSMUSG00000002957.11	ENSMUSG00000002957	11	Ap2a2	chr7:141562173-141633011	141629190	141629313	124	-0.0347455	0.953055	0.999954
ENSMUSG00000018411.17:E009	E	-	ENSMUSG00000018411.17	ENSMUSG00000085134.1;ENSMUSG00000065379.1;ENSMUSG00000105413.1	ENSMUSG00000018411.17	ENSMUSG00000018411	17	Mapt	chr11:104231390-104332090	104282368	104282380	13	-0.0227113	0.953063	0.999954
ENSMUSG00000026991.20:E029	E	-	ENSMUSG00000026991.20	-	ENSMUSG00000026991.20	ENSMUSG00000026991	20	Pkp4	chr2:59160850-59355208	59318512	59318644	133	0.0162443	0.953069	0.999954
ENSMUSG00000001313.12:E007	E	-	ENSMUSG00000001313.12	ENSMUSG00000034993.7	ENSMUSG00000001313.12	ENSMUSG00000001313	12	Rnd2	chr11:101464999-101471853	101470718	101470852	135	-0.0234652	0.953087	0.999954
ENSMUSG00000071669.14:E024	E	-	ENSMUSG00000071669.14	ENSMUSG00000082653.1;ENSMUSG00000085732.1	ENSMUSG00000071669.14	ENSMUSG00000071669	14	Snx29	chr16:11322908-11755472	11631458	11631574	117	0.0195315	0.95309	0.999954
ENSMUSG00000032320.7:E009	E	-	ENSMUSG00000032320.7	-	ENSMUSG00000032320.7	ENSMUSG00000032320	7	Rcn2	chr9:56041845-56061882	56052907	56053020	114	-0.020849	0.953097	0.999954
ENSMUSG00000030432.12:E003	E	IR	ENSMUSG00000030432.12	ENSMUSG00000060860.8	ENSMUSG00000030432.12	ENSMUSG00000030432	12	Rpl28	chr7:4792874-4795066	4792999	4793320	322	-0.0144962	0.953124	0.999954
ENSMUSG00000021536.7:E024	E	-	ENSMUSG00000021536.7	ENSMUSG00000098242.1;ENSMUSG00000113859.1;ENSMUSG00000113505.1;ENSMUSG00000113121.1	ENSMUSG00000021536.7	ENSMUSG00000021536	7	Adcy2	chr13:68620043-68999541	68982347	68982544	198	-0.017816	0.953126	0.999954
ENSMUSG00000003660.10:E041	E	-	ENSMUSG00000003660.10	-	ENSMUSG00000003660.10	ENSMUSG00000003660	10	Snrnp200	chr2:127208386-127240451	127235960	127236068	109	-0.0345511	0.953136	0.999954
ENSMUSG00000026447.16:I012	I	-	ENSMUSG00000026447.16	ENSMUSG00000101102.1	ENSMUSG00000026447.16	ENSMUSG00000026447	16	Pik3c2b	chr1:133045667-133108687	133079840	133080960	1121	-0.0239671	0.953136	0.999954
ENSMUSG00000020333.17:E022	E	-	ENSMUSG00000020333.17	ENSMUSG00000085888.7	ENSMUSG00000020333.17	ENSMUSG00000020333	17	Acsl6	chr11:54303798-54364756	54329920	54329971	52	-0.0163355	0.953137	0.999954
ENSMUSG00000023033.14:I021	I	-	ENSMUSG00000023033.14	-	ENSMUSG00000023033.14	ENSMUSG00000023033	14	Scn8a	chr15:100869858-101045938	100972961	100974422	1462	-0.0276428	0.953137	0.999954
ENSMUSG00000030707.15:E003	E	-	ENSMUSG00000030707.15	ENSMUSG00000047721.8	ENSMUSG00000030707.15	ENSMUSG00000030707	15	Coro1a	chr7:126699773-126707787	126700257	126700310	54	-0.0143408	0.95314	0.999954
ENSMUSG00000039656.17:E008	E	-	ENSMUSG00000039656.17	-	ENSMUSG00000039656.17	ENSMUSG00000039656	17	Rxrb	chr17:34031812-34038399	34032827	34033044	218	0.0147901	0.953148	0.999954
ENSMUSG00000051177.16:E027	E	-	ENSMUSG00000051177.16	ENSMUSG00000082399.1;ENSMUSG00000085247.1;ENSMUSG00000085631.1	ENSMUSG00000051177.16	ENSMUSG00000051177	16	Plcb1	chr2:134786067-135475258	135330300	135330367	68	-0.0307384	0.953164	0.999954
ENSMUSG00000050357.9:E041	E	ES	ENSMUSG00000050357.9	ENSMUSG00000038000.10	ENSMUSG00000050357.9	ENSMUSG00000050357	9	Carmil2	chr8:105686274-105698187	105697561	105697641	81	-0.016574	0.953164	0.999954
ENSMUSG00000029632.7:E009	E	Alt3ss*	ENSMUSG00000029632.7	-	ENSMUSG00000029632.7	ENSMUSG00000029632	7	Ndufa4	chr6:11900292-11907497	11906081	11906108	28	-0.0198395	0.953165	0.999954
ENSMUSG00000018585.9:E004	E	-	ENSMUSG00000018585.9	-	ENSMUSG00000018585.9	ENSMUSG00000018585	9	Atox1	chr11:55446641-55461239	55454881	55454956	76	0.0140838	0.95319	0.999954
ENSMUSG00000040035.14:E009	E	-	ENSMUSG00000040035.14	-	ENSMUSG00000040035.14	ENSMUSG00000040035	14	Disp2	chr2:118779719-118811293	118786700	118786729	30	0.0253167	0.953215	0.999954
ENSMUSG00000052296.7:E017	E	-	ENSMUSG00000052296.7	ENSMUSG00000108571.1;ENSMUSG00000108477.1	ENSMUSG00000052296.7	ENSMUSG00000052296	7	Ppp6r1	chr7:4631495-4659019	4640309	4640373	65	-0.0172068	0.953221	0.999954
ENSMUSG00000020486.19:I024	I	-	ENSMUSG00000020486.19	-	ENSMUSG00000020486.19	ENSMUSG00000020486	19	Septin4	chr11:87566653-87590539	87590056	87590315	260	0.0372057	0.953225	0.999954
ENSMUSG00000060716.7:I014	I	-	ENSMUSG00000060716.7	ENSMUSG00000021120.11	ENSMUSG00000060716.7	ENSMUSG00000060716	7	Plekhh1	chr12:79029163-79081655	79065772	79066620	849	0.0317864	0.953231	0.999954
ENSMUSG00000040785.19:I070	I	-	ENSMUSG00000040785.19	ENSMUSG00000022940.17;ENSMUSG00000075829.1	ENSMUSG00000040785.19	ENSMUSG00000040785	19	Ttc3	chr16:94370618-94469343	94462349	94462495	147	0.0185963	0.953247	0.999954
ENSMUSG00000012076.8:E022	E	IR	ENSMUSG00000012076.8	-	ENSMUSG00000012076.8	ENSMUSG00000012076	8	Brms1l	chr12:55836324-55869736	55868521	55869397	877	0.0240379	0.953249	0.999954
ENSMUSG00000026131.20:I073	I	-	ENSMUSG00000026131.20	ENSMUSG00000103596.1;ENSMUSG00000099382.1;ENSMUSG00000084506.1;ENSMUSG00000103364.1;ENSMUSG00000105982.1;ENSMUSG00000096992.3;ENSMUSG00000103001.1	ENSMUSG00000026131.20	ENSMUSG00000026131	20	Dst	chr1:33908225-34308661	34224004	34225508	1505	0.0211177	0.953258	0.999954
ENSMUSG00000072825.11:I020	I	-	ENSMUSG00000072825.11	ENSMUSG00000099165.1	ENSMUSG00000072825.11	ENSMUSG00000072825	11	Cep170b	chr12:112720455-112746592	112736869	112737157	289	-0.0232967	0.953262	0.999954
ENSMUSG00000035278.9:E018	E	ES*	ENSMUSG00000035278.9	ENSMUSG00000020211.15	ENSMUSG00000035278.9	ENSMUSG00000035278	9	Plekhj1	chr10:80796099-80798626	80797773	80797839	67	0.0142546	0.95327	0.999954
ENSMUSG00000020886.17:E045	E	-	ENSMUSG00000020886.17	-	ENSMUSG00000020886.17	ENSMUSG00000020886	17	Dlg4	chr11:70016942-70047522	70039747	70039861	115	0.0340648	0.953312	0.999954
ENSMUSG00000059981.12:E010	E	-	ENSMUSG00000059981.12	-	ENSMUSG00000059981.12	ENSMUSG00000059981	12	Taok2	chr7:126865678-126884703	126872197	126872562	366	-0.0149081	0.953319	0.999954
ENSMUSG00000068696.6:E004	E	Alt3ss	ENSMUSG00000068696.6	-	ENSMUSG00000068696.6	ENSMUSG00000068696	6	Gpr88	chr3:116249654-116253503	116252730	116252732	3	-0.0134649	0.953329	0.999954
ENSMUSG00000004267.16:E012	E	-	ENSMUSG00000004267.16	-	ENSMUSG00000004267.16	ENSMUSG00000004267	16	Eno2	chr6:124760053-124769673	124763005	124763177	173	-0.0115457	0.953334	0.999954
ENSMUSG00000025153.9:I044	I	-	ENSMUSG00000025153.9	-	ENSMUSG00000025153.9	ENSMUSG00000025153	9	Fasn	chr11:120805846-120824547	120823781	120824029	249	0.0270809	0.953336	0.999954
ENSMUSG00000043940.15:E032	E	-	ENSMUSG00000043940.15	ENSMUSG00000092354.7;ENSMUSG00000106451.1;ENSMUSG00000105761.1	ENSMUSG00000043940.15	ENSMUSG00000043940	15	Wdfy3	chr5:101832956-102069921	101886961	101887067	107	-0.0166962	0.953336	0.999954
ENSMUSG00000010066.15:E024	E	-	ENSMUSG00000010066.15	ENSMUSG00000091816.1;ENSMUSG00000091425.1	ENSMUSG00000010066.15	ENSMUSG00000010066	15	Cacna2d2	chr9:107399612-107529343	107515419	107515493	75	0.017422	0.953362	0.999954
ENSMUSG00000074657.5:E003	E	-	ENSMUSG00000074657.5	-	ENSMUSG00000074657.5	ENSMUSG00000074657	5	Kif5a	chr10:127225696-127263348	127229745	127229856	112	-0.0124857	0.953371	0.999954
ENSMUSG00000029777.10:E004	E	-	ENSMUSG00000029777.10	-	ENSMUSG00000029777.10	ENSMUSG00000029777	10	Gars1	chr6:55038007-55079500	55048067	55048169	103	0.0380519	0.953392	0.999954
ENSMUSG00000044502.16:E003	E	-	ENSMUSG00000044502.16	-	ENSMUSG00000044502.16	ENSMUSG00000044502	16	Bod1	chr11:31665181-31671885	31666737	31666933	197	0.0202195	0.9534	0.999954
ENSMUSG00000041351.16:E013	E	ES	ENSMUSG00000041351.16	ENSMUSG00000087476.1	ENSMUSG00000041351.16	ENSMUSG00000041351	16	Rap1gap	chr4:137664726-137729861	137712015	137712200	186	-0.0129232	0.95347	0.999954
ENSMUSG00000005442.13:E038	E	-	ENSMUSG00000005442.13	-	ENSMUSG00000005442.13	ENSMUSG00000005442	13	Cic	chr7:25267704-25294159	25292079	25292314	236	0.0167065	0.953474	0.999954
ENSMUSG00000033545.14:E021	E	Alt5ss	ENSMUSG00000033545.14	ENSMUSG00000031958.16	ENSMUSG00000033545.14	ENSMUSG00000033545	14	Znrf1	chr8:111536097-111626030	111619230	111619311	82	0.041586	0.953477	0.999954
ENSMUSG00000039477.16:E015	E	-	ENSMUSG00000039477.16	-	ENSMUSG00000039477.16	ENSMUSG00000039477	16	Tnrc18	chr5:142724661-142817662	142740115	142740264	150	-0.0223171	0.953487	0.999954
ENSMUSG00000041096.13:E005	E	-	ENSMUSG00000041096.13	-	ENSMUSG00000041096.13	ENSMUSG00000041096	13	Tspyl2	chrX:152336852-152342425	152339215	152339300	86	0.0240363	0.9535	0.999954
ENSMUSG00000038296.14:E008	E	-	ENSMUSG00000038296.14	-	ENSMUSG00000038296.14	ENSMUSG00000038296	14	Galnt18	chr7:111471661-111779977	111554439	111554636	198	0.0215359	0.953513	0.999954
ENSMUSG00000024743.16:E009	E	Alt3ss	ENSMUSG00000024743.16	ENSMUSG00000118310.1	ENSMUSG00000024743.16	ENSMUSG00000024743	16	Syt7	chr19:10389090-10453180	10421757	10421888	132	0.0217405	0.953527	0.999954
ENSMUSG00000055436.18:I014	I	-	ENSMUSG00000055436.18	ENSMUSG00000105201.1	ENSMUSG00000055436.18	ENSMUSG00000055436	18	Srsf11	chr3:158010473-158036639	158021426	158021959	534	0.0251601	0.953528	0.999954
ENSMUSG00000050708.16:E008	E	-	ENSMUSG00000050708.16	ENSMUSG00000076036.1;ENSMUSG00000110350.1	ENSMUSG00000050708.16	ENSMUSG00000050708	16	Ftl1	chr7:45457944-45459884	45459084	45459122	39	-0.0127508	0.953549	0.999954
ENSMUSG00000020848.7:E004	E	-	ENSMUSG00000020848.7	ENSMUSG00000087059.7	ENSMUSG00000020848.7	ENSMUSG00000020848	7	Doc2b	chr11:75768966-75796049	75777000	75777157	158	-0.013951	0.953561	0.999954
ENSMUSG00000022940.17:E009	E	-	ENSMUSG00000022940.17	ENSMUSG00000089814.1;ENSMUSG00000040785.19	ENSMUSG00000022940.17	ENSMUSG00000022940	17	Pigp	chr16:94358763-94371842	94370089	94370192	104	-0.0202361	0.953568	0.999954
ENSMUSG00000003273.14:E007	E	ES	ENSMUSG00000003273.14	-	ENSMUSG00000003273.14	ENSMUSG00000003273	14	Car11	chr7:45699843-45704682	45702434	45702619	186	-0.0116415	0.953582	0.999954
ENSMUSG00000019302.16:E017	E	-	ENSMUSG00000019302.16	ENSMUSG00000098415.1	ENSMUSG00000019302.16	ENSMUSG00000019302	16	Atp6v0a1	chr11:101009452-101063719	101029176	101029258	83	-0.0216186	0.953601	0.999954
ENSMUSG00000006273.14:E010	E	-	ENSMUSG00000006273.14	ENSMUSG00000036330.12	ENSMUSG00000006273.14	ENSMUSG00000006273	14	Atp6v1b2	chr8:69088646-69113711	69102164	69102212	49	0.0293994	0.95361	0.999954
ENSMUSG00000052105.17:E027	E	-	ENSMUSG00000052105.17	ENSMUSG00000093686.1	ENSMUSG00000052105.17	ENSMUSG00000052105	17	Mtcl1	chr17:66336982-66449750	66379129	66380436	1308	-0.0150911	0.953612	0.999954
ENSMUSG00000037902.18:E024	E	Alt5ss	ENSMUSG00000037902.18	-	ENSMUSG00000037902.18	ENSMUSG00000037902	18	Sirpa	chr2:129592835-129632228	129621203	129621227	25	0.0128537	0.953619	0.999954
ENSMUSG00000035781.14:E018	E	Alt3ss*	ENSMUSG00000035781.14	ENSMUSG00000097854.1;ENSMUSG00000035773.6	ENSMUSG00000035781.14	ENSMUSG00000035781	14	R3hdm4	chr10:79910052-79921208	79913682	79913711	30	0.0123349	0.95364	0.999954
ENSMUSG00000025468.15:E008	E	-	ENSMUSG00000025468.15	-	ENSMUSG00000025468.15	ENSMUSG00000025468	15	Caly	chr7:140069880-140082548	140072585	140072698	114	-0.0129453	0.953675	0.999954
ENSMUSG00000040687.16:E041	E	-	ENSMUSG00000040687.16	-	ENSMUSG00000040687.16	ENSMUSG00000040687	16	Madd	chr2:91137360-91183837	91163499	91163601	103	-0.0254196	0.953678	0.999954
ENSMUSG00000075528.13:E018	E	-	ENSMUSG00000075528.13	ENSMUSG00000097239.7	ENSMUSG00000075528.13	ENSMUSG00000075528	13	Aarsd1	chr11:101406839-101417615	101417103	101417234	132	-0.0188488	0.953686	0.999954
ENSMUSG00000059003.12:E019	E	IR	ENSMUSG00000059003.12	-	ENSMUSG00000059003.12	ENSMUSG00000059003	12	Grin2a	chr16:9567898-9995560	9992552	9994058	1507	0.0223509	0.953701	0.999954
ENSMUSG00000036966.15:E004	E	-	ENSMUSG00000036966.15	-	ENSMUSG00000036966.15	ENSMUSG00000036966	15	Spryd3	chr15:102116528-102136234	102118292	102118411	120	0.0137799	0.953721	0.999954
ENSMUSG00000032115.14:E022	E	ES	ENSMUSG00000032115.14	-	ENSMUSG00000032115.14	ENSMUSG00000032115	14	Hyou1	chr9:44379490-44392369	44382453	44382568	116	0.0176994	0.953753	0.999954
ENSMUSG00000030465.19:E036	E	-	ENSMUSG00000030465.19	ENSMUSG00000087266.2;ENSMUSG00000077545.1	ENSMUSG00000030465.19	ENSMUSG00000030465	19	Psd3	chr8:67689082-68212027	67960387	67960779	393	0.0120802	0.953851	0.999954
ENSMUSG00000033819.16:E020	E	-	ENSMUSG00000033819.16	-	ENSMUSG00000033819.16	ENSMUSG00000033819	16	Ppp1r16a	chr15:76671615-76694919	76693014	76693138	125	0.0143652	0.953877	0.999954
ENSMUSG00000046434.16:I002	I	-	ENSMUSG00000046434.16	-	ENSMUSG00000046434.16	ENSMUSG00000046434	16	Hnrnpa1	chr15:103240432-103246692	103241197	103241445	249	-0.0333947	0.95389	0.999954
ENSMUSG00000029108.14:E011	E	IR	ENSMUSG00000029108.14	ENSMUSG00000097216.3;ENSMUSG00000105940.1;ENSMUSG00000104821.1;ENSMUSG00000105637.1;ENSMUSG00000105050.1;ENSMUSG00000104564.1;ENSMUSG00000105079.1;ENSMUSG00000105877.1;ENSMUSG00000106337.1;ENSMUSG00000104871.1;ENSMUSG00000105431.1;ENSMUSG00000104709.1;ENSMUSG00000103959.2;ENSMUSG00000106646.1;ENSMUSG00000105049.1	ENSMUSG00000029108.14	ENSMUSG00000029108	14	Pcdh7	chr5:57717967-58133230	57913349	57913372	24	-0.041882	0.953919	0.999954
ENSMUSG00000032322.14:E008	E	ES	ENSMUSG00000032322.14	-	ENSMUSG00000032322.14	ENSMUSG00000032322	14	Pstpip1	chr9:56089962-56128888	56121935	56122022	88	0.0215779	0.953926	0.999954
ENSMUSG00000093752.1:I005	I	-	ENSMUSG00000093752.1	ENSMUSG00000051149.15;ENSMUSG00000078919.10	ENSMUSG00000093752.1	ENSMUSG00000093752	1	Gm20716	chr2:168180986-168230364	168217777	168219219	1443	-0.0333508	0.953933	0.999954
ENSMUSG00000057738.14:E070	E	-	ENSMUSG00000057738.14	ENSMUSG00000098453.1	ENSMUSG00000057738.14	ENSMUSG00000057738	14	Sptan1	chr2:29965560-30031451	30026011	30026220	210	-0.0119603	0.953934	0.999954
ENSMUSG00000022973.18:E008	E	-	ENSMUSG00000022973.18	ENSMUSG00000093256.1;ENSMUSG00000085279.1;ENSMUSG00000087354.1	ENSMUSG00000022973.18	ENSMUSG00000022973	18	Synj1	chr16:90936092-91011308	90944355	90944475	121	-0.0161583	0.953937	0.999954
ENSMUSG00000102918.1:I002	I	-	ENSMUSG00000102918.1	ENSMUSG00000103458.1;ENSMUSG00000102836.1;ENSMUSG00000103125.1;ENSMUSG00000103144.1;ENSMUSG00000103332.1;ENSMUSG00000104346.1;ENSMUSG00000103037.1;ENSMUSG00000103677.1;ENSMUSG00000102748.1;ENSMUSG00000103567.1;ENSMUSG00000103793.1;ENSMUSG00000103472.1;ENSMUSG00000103585.1;ENSMUSG00000103897.1;ENSMUSG00000103749.1;ENSMUSG00000102440.1;ENSMUSG00000103088.1;ENSMUSG00000102222.1;ENSMUSG00000104063.1;ENSMUSG00000102742.1;ENSMUSG00000103081.2;ENSMUSG00000102428.1;ENSMUSG00000103309.1;ENSMUSG00000023036.14;ENSMUSG00000102543.5;ENSMUSG00000102828.5;ENSMUSG00000102713.1	ENSMUSG00000102918.1	ENSMUSG00000102918	1	Pcdhgc3	chr18:37806364-37841873	37809744	37825020	15277	0.014573	0.953938	0.999954
ENSMUSG00000063077.15:E005	E	-	ENSMUSG00000063077.15	-	ENSMUSG00000063077.15	ENSMUSG00000063077	15	Kif1b	chr4:149176319-149307693	149181484	149181602	119	0.0363728	0.953948	0.999954
ENSMUSG00000037989.15:E041	E	-	ENSMUSG00000037989.15	-	ENSMUSG00000037989.15	ENSMUSG00000037989	15	Wnk2	chr13:49036303-49148014	49085250	49085541	292	-0.0148181	0.953949	0.999954
ENSMUSG00000038615.17:E004	E	-	ENSMUSG00000038615.17	-	ENSMUSG00000038615.17	ENSMUSG00000038615	17	Nfe2l1	chr11:96817414-96829968	96817931	96818181	251	0.0170651	0.95397	0.999954
ENSMUSG00000045482.16:E081	E	-	ENSMUSG00000045482.16	ENSMUSG00000088685.1	ENSMUSG00000045482.16	ENSMUSG00000045482	16	Trrap	chr5:144767732-144859778	144839401	144839596	196	0.0153457	0.954028	0.999954
ENSMUSG00000026473.16:E007	E	-	ENSMUSG00000026473.16	ENSMUSG00000045968.7;ENSMUSG00000099227.1	ENSMUSG00000026473.16	ENSMUSG00000026473	16	Glul	chr1:153899944-153909723	153904537	153904698	162	0.0340661	0.954031	0.999954
ENSMUSG00000031960.14:E027	E	-	ENSMUSG00000031960.14	ENSMUSG00000092671.1;ENSMUSG00000109941.1	ENSMUSG00000031960.14	ENSMUSG00000031960	14	Aars1	chr8:111033144-111057664	111045527	111045671	145	0.0214363	0.954039	0.999954
ENSMUSG00000030733.10:E007	E	Alt5ss	ENSMUSG00000030733.10	-	ENSMUSG00000030733.10	ENSMUSG00000030733	10	Sh2b1	chr7:126466994-126475424	126468420	126468472	53	-0.0226056	0.954049	0.999954
ENSMUSG00000028458.12:E016	E	-	ENSMUSG00000028458.12	ENSMUSG00000028459.11	ENSMUSG00000028458.12	ENSMUSG00000028458	12	Tesk1	chr4:43441939-43448064	43445818	43445818	1	-0.0211848	0.954051	0.999954
ENSMUSG00000042524.14:E010	E	-	ENSMUSG00000042524.14	ENSMUSG00000089796.1	ENSMUSG00000042524.14	ENSMUSG00000042524	14	Sun2	chr15:79724070-79742536	79728416	79728581	166	0.0166165	0.954063	0.999954
ENSMUSG00000037965.14:E009	E	-	ENSMUSG00000037965.14	ENSMUSG00000076258.1;ENSMUSG00000064565.1	ENSMUSG00000037965.14	ENSMUSG00000037965	14	Zc3h7a	chr16:11136592-11176393	11141663	11141771	109	-0.0369622	0.954114	0.999954
ENSMUSG00000038365.8:E002	E	-	ENSMUSG00000038365.8	-	ENSMUSG00000038365.8	ENSMUSG00000038365	8	Fbxo25	chr8:13907803-13940522	13914944	13915084	141	0.0224456	0.954147	0.999954
ENSMUSG00000038805.10:I003	I	-	ENSMUSG00000038805.10	ENSMUSG00000093460.9;ENSMUSG00000099317.1;ENSMUSG00000098828.1;ENSMUSG00000098323.1;ENSMUSG00000099332.1;ENSMUSG00000098920.1;ENSMUSG00000099635.1	ENSMUSG00000038805.10	ENSMUSG00000038805	10	Six3	chr17:85613608-85629302	85625223	85626191	969	0.0273472	0.954158	0.999954
ENSMUSG00000030739.18:E028	E	-	ENSMUSG00000030739.18	ENSMUSG00000109352.1;ENSMUSG00000070574.2	ENSMUSG00000030739.18	ENSMUSG00000030739	18	Myh14	chr7:44605803-44670843	44629857	44629965	109	-0.0277838	0.95416	0.999954
ENSMUSG00000024393.14:E034	E	ES	ENSMUSG00000024393.14	ENSMUSG00000064853.1	ENSMUSG00000024393.14	ENSMUSG00000024393	14	Prrc2a	chr17:35149076-35164897	35160452	35160594	143	-0.0209003	0.954179	0.999954
ENSMUSG00000078931.4:E004	E	-	ENSMUSG00000078931.4	ENSMUSG00000031913.9;ENSMUSG00000031916.17	ENSMUSG00000078931.4	ENSMUSG00000078931	4	Pdf	chr8:107044698-107048614	107047187	107047271	85	-0.0169681	0.95418	0.999954
ENSMUSG00000093930.2:E016	E	-	ENSMUSG00000093930.2	ENSMUSG00000114934.1	ENSMUSG00000093930.2	ENSMUSG00000093930	2	Hmgcs1	chr13:119690379-119708260	119705348	119705511	164	0.04227	0.954198	0.999954
ENSMUSG00000032294.17:E027	E	-	ENSMUSG00000032294.17	ENSMUSG00000111394.1	ENSMUSG00000032294.17	ENSMUSG00000032294	17	Pkm	chr9:59656368-59679375	59671575	59671585	11	-0.0115876	0.954222	0.999954
ENSMUSG00000020893.17:I026	I	-	ENSMUSG00000020893.17	-	ENSMUSG00000020893.17	ENSMUSG00000020893	17	Per1	chr11:69095217-69109960	69108051	69108360	310	0.0187126	0.954235	0.999954
ENSMUSG00000017754.13:E005	E	-	ENSMUSG00000017754.13	ENSMUSG00000017760.16	ENSMUSG00000017754.13	ENSMUSG00000017754	13	Pltp	chr2:164839518-164857711	164844435	164844502	68	-0.0179744	0.954268	0.999954
ENSMUSG00000049792.6:E006	E	Alt5ss*	ENSMUSG00000049792.6	-	ENSMUSG00000049792.6	ENSMUSG00000049792	6	Bag5	chr12:111709488-111713257	111712645	111712712	68	0.0202075	0.954272	0.999954
ENSMUSG00000021991.9:E031	E	-	ENSMUSG00000021991.9	ENSMUSG00000088682.1;ENSMUSG00000045776.3;ENSMUSG00000114595.1;ENSMUSG00000075245.4;ENSMUSG00000114760.1;ENSMUSG00000114758.1;ENSMUSG00000114704.1	ENSMUSG00000021991.9	ENSMUSG00000021991	9	Cacna2d3	chr14:28904943-29721864	29103666	29103746	81	-0.0232792	0.954275	0.999954
ENSMUSG00000026641.13:I008	I	-	ENSMUSG00000026641.13	ENSMUSG00000103711.1	ENSMUSG00000026641.13	ENSMUSG00000026641	13	Usf1	chr1:171411313-171419142	171415831	171416134	304	0.0272226	0.954282	0.999954
ENSMUSG00000020932.14:E002	E	-	ENSMUSG00000020932.14	-	ENSMUSG00000020932.14	ENSMUSG00000020932	14	Gfap	chr11:102887336-102900912	102889435	102889520	86	-0.0236965	0.95433	0.999954
ENSMUSG00000015599.9:E013	E	-	ENSMUSG00000015599.9	ENSMUSG00000114244.1	ENSMUSG00000015599.9	ENSMUSG00000015599	9	Ttbk1	chr17:46442448-46487675	46479188	46479261	74	0.0187949	0.954335	0.999954
ENSMUSG00000053293.9:E008	E	-	ENSMUSG00000053293.9	ENSMUSG00000000916.15;ENSMUSG00000099212.1	ENSMUSG00000053293.9	ENSMUSG00000053293	9	Pom121	chr5:135376141-135394546	135384853	135384944	92	-0.0201137	0.954336	0.999954
ENSMUSG00000031605.8:E017	E	-	ENSMUSG00000031605.8	ENSMUSG00000109879.1;ENSMUSG00000109854.1	ENSMUSG00000031605.8	ENSMUSG00000031605	8	Klhl2	chr8:64739675-64850017	64764123	64764232	110	-0.0446633	0.954347	0.999954
ENSMUSG00000058153.15:E016	E	-	ENSMUSG00000058153.15	ENSMUSG00000072722.2	ENSMUSG00000058153.15	ENSMUSG00000058153	15	Sez6l	chr5:112419151-112577185	112461147	112461285	139	-0.030796	0.954349	0.999954
ENSMUSG00000005846.12:I005	I	-	ENSMUSG00000005846.12	-	ENSMUSG00000005846.12	ENSMUSG00000005846	12	Rsl1d1	chr16:11192970-11203331	11196567	11199384	2818	0.0196717	0.954355	0.999954
ENSMUSG00000054199.17:E031	E	IR	ENSMUSG00000054199.17	ENSMUSG00000106218.1;ENSMUSG00000064738.1;ENSMUSG00000068922.14;ENSMUSG00000065236.1	ENSMUSG00000054199.17	ENSMUSG00000054199	17	Gon4l	chr3:88835231-88910103	88898361	88898889	529	0.0174558	0.954379	0.999954
ENSMUSG00000013033.16:E005	E	-	ENSMUSG00000013033.16	ENSMUSG00000105569.1;ENSMUSG00000105878.1;ENSMUSG00000074219.3	ENSMUSG00000013033.16	ENSMUSG00000013033	16	Adgrl1	chr8:83900105-83941954	83915407	83915568	162	0.0124168	0.954395	0.999954
ENSMUSG00000027893.14:E018	E	-	ENSMUSG00000027893.14	-	ENSMUSG00000027893.14	ENSMUSG00000027893	14	Ahcyl1	chr3:107663118-107696560	107669892	107669955	64	0.0369553	0.9544	0.999954
ENSMUSG00000078676.9:E015	E	-	ENSMUSG00000078676.9	ENSMUSG00000052915.14;ENSMUSG00000075576.12	ENSMUSG00000078676.9	ENSMUSG00000078676	9	Casc3	chr11:98804905-98833814	98827572	98827636	65	0.0222261	0.954437	0.999954
ENSMUSG00000049044.16:E018	E	ES	ENSMUSG00000049044.16	ENSMUSG00000088297.1;ENSMUSG00000085439.1;ENSMUSG00000085001.1;ENSMUSG00000086231.1	ENSMUSG00000049044.16	ENSMUSG00000049044	16	Rapgef4	chr2:71981240-72257474	72174423	72174476	54	0.0200118	0.95447	0.999954
ENSMUSG00000061911.15:E041	E	-	ENSMUSG00000061911.15	ENSMUSG00000112390.1;ENSMUSG00000112663.1	ENSMUSG00000061911.15	ENSMUSG00000061911	15	Myt1l	chr12:29528384-29923213	29910767	29910858	92	-0.0160462	0.954474	0.999954
ENSMUSG00000011751.16:E011	E	-	ENSMUSG00000011751.16	ENSMUSG00000092367.1;ENSMUSG00000108416.1	ENSMUSG00000011751.16	ENSMUSG00000011751	16	Sptbn4	chr7:27356383-27447686	27366600	27366738	139	-0.0178783	0.954474	0.999954
ENSMUSG00000029106.14:I024	I	-	ENSMUSG00000029106.14	ENSMUSG00000099082.1;ENSMUSG00000107128.1	ENSMUSG00000029106.14	ENSMUSG00000029106	14	Add1	chr5:34573664-34632308	34625436	34628414	2979	-0.0133783	0.9545	0.999954
ENSMUSG00000019261.3:E025	E	-	ENSMUSG00000019261.3	-	ENSMUSG00000019261.3	ENSMUSG00000019261	3	Map1s	chr8:70905932-70917529	70912998	70914994	1997	-0.0120461	0.954559	0.999954
ENSMUSG00000023019.12:E008	E	-	ENSMUSG00000023019.12	ENSMUSG00000089671.1	ENSMUSG00000023019.12	ENSMUSG00000023019	12	Gpd1	chr15:99717515-99725005	99720566	99720678	113	0.015428	0.954567	0.999954
ENSMUSG00000025579.14:I014	I	-	ENSMUSG00000025579.14	-	ENSMUSG00000025579.14	ENSMUSG00000025579	14	Gaa	chr11:119267887-119285454	119278383	119278875	493	0.0148624	0.954574	0.999954
ENSMUSG00000052456.9:E006	E	-	ENSMUSG00000052456.9	-	ENSMUSG00000052456.9	ENSMUSG00000052456	9	Get3	chr8:85017931-85025281	85019760	85019847	88	0.0151262	0.954603	0.999954
ENSMUSG00000037217.15:I002	I	-	ENSMUSG00000037217.15	ENSMUSG00000001127.12;ENSMUSG00000093408.1;ENSMUSG00000001131.11;ENSMUSG00000080757.1	ENSMUSG00000037217.15	ENSMUSG00000037217	15	Syn1	chrX:20860511-20921004	20861610	20862498	889	0.0137918	0.954642	0.999954
ENSMUSG00000034135.15:E018	E	-	ENSMUSG00000034135.15	-	ENSMUSG00000034135.15	ENSMUSG00000034135	15	Sik3	chr9:46012820-46224194	46198552	46198707	156	0.0121563	0.954674	0.999954
ENSMUSG00000035027.18:E015	E	-	ENSMUSG00000035027.18	-	ENSMUSG00000035027.18	ENSMUSG00000035027	18	Map2k2	chr10:81105915-81133975	81119490	81119703	214	0.0141794	0.954675	0.999954
ENSMUSG00000026028.12:E014	E	-	ENSMUSG00000026028.12	-	ENSMUSG00000026028.12	ENSMUSG00000026028	12	Trak2	chr1:58900449-58973430	58921074	58921152	79	0.0447425	0.954691	0.999954
ENSMUSG00000107068.1:I007	I	-	ENSMUSG00000107068.1	ENSMUSG00000092534.8;ENSMUSG00000030680.6;ENSMUSG00000045114.10	ENSMUSG00000107068.1	ENSMUSG00000107068	1	Gm42742	chr7:127015051-127021097	127020356	127021004	649	0.0176681	0.954694	0.999954
ENSMUSG00000030695.16:E007	E	-	ENSMUSG00000030695.16	ENSMUSG00000058966.13	ENSMUSG00000030695.16	ENSMUSG00000030695	16	Aldoa	chr7:126795234-126800751	126795950	126796038	89	-0.0154656	0.954705	0.999954
ENSMUSG00000033595.7:I002	I	-	ENSMUSG00000033595.7	-	ENSMUSG00000033595.7	ENSMUSG00000033595	7	Lgi3	chr14:70530685-70538324	70531271	70532067	797	0.0216425	0.954757	0.999954
ENSMUSG00000056076.13:E018	E	-	ENSMUSG00000056076.13	ENSMUSG00000098319.1	ENSMUSG00000056076.13	ENSMUSG00000056076	13	Eif3b	chr5:140419328-140443360	140440986	140441111	126	-0.0163006	0.954768	0.999954
ENSMUSG00000024012.18:E007	E	-	ENSMUSG00000024012.18	-	ENSMUSG00000024012.18	ENSMUSG00000024012	18	Mtch1	chr17:29332072-29347934	29332661	29332778	118	0.012609	0.954772	0.999954
ENSMUSG00000020918.14:E010	E	-	ENSMUSG00000020918.14	-	ENSMUSG00000020918.14	ENSMUSG00000020918	14	Kat2a	chr11:100704746-100712465	100708209	100708335	127	-0.0218151	0.954775	0.999954
ENSMUSG00000071669.14:E005	E	-	ENSMUSG00000071669.14	ENSMUSG00000082653.1;ENSMUSG00000085732.1	ENSMUSG00000071669.14	ENSMUSG00000071669	14	Snx29	chr16:11322908-11755472	11367677	11367801	125	-0.0197409	0.954785	0.999954
ENSMUSG00000015714.11:E018	E	-	ENSMUSG00000015714.11	ENSMUSG00000093424.3;ENSMUSG00000015697.14	ENSMUSG00000015714.11	ENSMUSG00000015714	11	Cers2	chr3:95314791-95323599	95321190	95321247	58	0.022532	0.954796	0.999954
ENSMUSG00000040997.13:E017	E	-	ENSMUSG00000040997.13	-	ENSMUSG00000040997.13	ENSMUSG00000040997	13	Abhd4	chr14:54254188-54270637	54265281	54265392	112	0.0156479	0.954823	0.999954
ENSMUSG00000030286.6:E005	E	-	ENSMUSG00000030286.6	ENSMUSG00000092760.1	ENSMUSG00000030286.6	ENSMUSG00000030286	6	Emc3	chr6:113514874-113531652	113519915	113519996	82	-0.0298452	0.954872	0.999954
ENSMUSG00000021939.8:E008	E	-	ENSMUSG00000021939.8	ENSMUSG00000021273.11	ENSMUSG00000021939.8	ENSMUSG00000021939	8	Ctsb	chr14:63122462-63145923	63136407	63136525	119	0.0143814	0.954889	0.999954
ENSMUSG00000034312.15:I006	I	-	ENSMUSG00000034312.15	ENSMUSG00000093052.2;ENSMUSG00000107999.1;ENSMUSG00000107795.1;ENSMUSG00000058700.2;ENSMUSG00000088379.1;ENSMUSG00000099662.1	ENSMUSG00000034312.15	ENSMUSG00000034312	15	Iqsec1	chr6:90656088-90988685	90668803	90669285	483	-0.0249875	0.954893	0.999954
ENSMUSG00000023004.8:E002	E	-	ENSMUSG00000023004.8	ENSMUSG00000116358.1;ENSMUSG00000116223.1	ENSMUSG00000023004.8	ENSMUSG00000023004	8	Tuba1b	chr15:98931425-98934565	98932692	98932775	84	0.0119353	0.954903	0.999954
ENSMUSG00000043091.9:E003	E	-	ENSMUSG00000043091.9	-	ENSMUSG00000043091.9	ENSMUSG00000043091	9	Tuba1c	chr15:99029891-99038110	99034094	99034316	223	0.0367101	0.95491	0.999954
ENSMUSG00000023055.10:I004	I	-	ENSMUSG00000023055.10	-	ENSMUSG00000023055.10	ENSMUSG00000023055	10	Calcoco1	chr15:102706777-102722178	102708653	102709075	423	0.0274173	0.95492	0.999954
ENSMUSG00000056076.13:E016	E	-	ENSMUSG00000056076.13	ENSMUSG00000098319.1	ENSMUSG00000056076.13	ENSMUSG00000056076	13	Eif3b	chr5:140419328-140443360	140439913	140439941	29	0.0153988	0.954941	0.999954
ENSMUSG00000055805.15:E022	E	-	ENSMUSG00000055805.15	ENSMUSG00000092371.1	ENSMUSG00000055805.15	ENSMUSG00000055805	15	Fmnl1	chr11:103171107-103198901	103192950	103193202	253	0.0155049	0.954943	0.999954
ENSMUSG00000020886.17:E048	E	-	ENSMUSG00000020886.17	-	ENSMUSG00000020886.17	ENSMUSG00000020886	17	Dlg4	chr11:70016942-70047522	70041901	70041928	28	0.0120737	0.954951	0.999954
ENSMUSG00000032827.15:E020	E	-	ENSMUSG00000032827.15	ENSMUSG00000097385.1;ENSMUSG00000097464.1;ENSMUSG00000097396.1	ENSMUSG00000032827.15	ENSMUSG00000032827	15	Ppp1r9a	chr6:4902917-5165661	5100432	5100587	156	-0.0129921	0.954955	0.999954
ENSMUSG00000020738.16:E006	E	-	ENSMUSG00000020738.16	-	ENSMUSG00000020738.16	ENSMUSG00000020738	16	Sumo2	chr11:115523102-115536276	115534556	115534683	128	-0.0138477	0.954973	0.999954
ENSMUSG00000031996.17:E019	E	Alt5ss	ENSMUSG00000031996.17	-	ENSMUSG00000031996.17	ENSMUSG00000031996	17	Aplp2	chr9:31149557-31211815	31167561	31167728	168	-0.0219878	0.954976	0.999954
ENSMUSG00000095567.8:E007	E	-	ENSMUSG00000095567.8	ENSMUSG00000096351.2	ENSMUSG00000095567.8	ENSMUSG00000095567	8	Noc2l	chr4:156235919-156247616	156237600	156237728	129	0.0140818	0.95498	0.999954
ENSMUSG00000020654.15:E029	E	-	ENSMUSG00000020654.15	ENSMUSG00000020652.17	ENSMUSG00000020654.15	ENSMUSG00000020654	15	Adcy3	chr12:4133103-4213525	4209305	4209463	159	0.0192267	0.954981	0.999954
ENSMUSG00000020591.11:E011	E	-	ENSMUSG00000020591.11	-	ENSMUSG00000020591.11	ENSMUSG00000020591	11	Ntsr2	chr12:16653382-16660227	16658405	16658455	51	0.0432229	0.954983	0.999954
ENSMUSG00000033389.16:E007	E	-	ENSMUSG00000033389.16	ENSMUSG00000020549.14;ENSMUSG00000083935.1;ENSMUSG00000076394.1;ENSMUSG00000020548.10	ENSMUSG00000033389.16	ENSMUSG00000033389	16	Arhgap44	chr11:65002039-65162961	65011871	65012098	228	0.016654	0.954987	0.999954
ENSMUSG00000021256.5:E004	E	-	ENSMUSG00000021256.5	-	ENSMUSG00000021256.5	ENSMUSG00000021256	5	Vash1	chr12:86678700-86692091	86688212	86688286	75	0.0280632	0.95499	0.999954
ENSMUSG00000041025.15:I006	I	-	ENSMUSG00000041025.15	ENSMUSG00000094359.1;ENSMUSG00000094439.1	ENSMUSG00000041025.15	ENSMUSG00000041025	15	Iffo2	chr4:139530548-139620382	139603274	139604998	1725	-0.0268489	0.954993	0.999954
ENSMUSG00000035078.6:I006	I	-	ENSMUSG00000035078.6	-	ENSMUSG00000035078.6	ENSMUSG00000035078	6	Mtmr9	chr14:63519651-63543982	63529867	63530187	321	-0.0234543	0.955021	0.999954
ENSMUSG00000016346.17:E031	E	-	ENSMUSG00000016346.17	-	ENSMUSG00000016346.17	ENSMUSG00000016346	17	Kcnq2	chr2:181075579-181135300	181104887	181104981	95	0.0185505	0.955054	0.999954
ENSMUSG00000001036.17:E019	E	-	ENSMUSG00000001036.17	ENSMUSG00000085459.1	ENSMUSG00000001036.17	ENSMUSG00000001036	17	Epn2	chr11:61517249-61579687	61546543	61546691	149	0.0169677	0.955064	0.999954
ENSMUSG00000007476.18:E004	E	-	ENSMUSG00000007476.18	ENSMUSG00000100747.4;ENSMUSG00000099041.1	ENSMUSG00000007476.18	ENSMUSG00000007476	18	Lrrc8a	chr2:30237715-30263790	30255168	30257332	2165	-0.0121214	0.95507	0.999954
ENSMUSG00000066036.14:E016	E	ES	ENSMUSG00000066036.14	ENSMUSG00000078517.12	ENSMUSG00000066036.14	ENSMUSG00000066036	14	Ubr4	chr4:139352609-139489588	139399797	139399934	138	0.0210069	0.955077	0.999954
ENSMUSG00000026944.18:E014	E	-	ENSMUSG00000026944.18	ENSMUSG00000104741.1	ENSMUSG00000026944.18	ENSMUSG00000026944	18	Abca2	chr2:25428703-25448540	25437488	25437590	103	0.0170281	0.955084	0.999954
ENSMUSG00000025162.18:E005	E	ES	ENSMUSG00000025162.18	ENSMUSG00000025161.16;ENSMUSG00000100629.1	ENSMUSG00000025162.18	ENSMUSG00000025162	18	Csnk1d	chr11:120958990-120991330	120964948	120965010	63	-0.0236972	0.955107	0.999954
ENSMUSG00000022840.9:E007	E	-	ENSMUSG00000022840.9	ENSMUSG00000084581.1;ENSMUSG00000116766.1	ENSMUSG00000022840.9	ENSMUSG00000022840	9	Adcy5	chr16:35154877-35305738	35270838	35270996	159	0.0125686	0.955144	0.999954
ENSMUSG00000063524.13:E008	E	-	ENSMUSG00000063524.13	-	ENSMUSG00000063524.13	ENSMUSG00000063524	13	Eno1	chr4:150236721-150248879	150241045	150241140	96	-0.0255289	0.955168	0.999954
ENSMUSG00000004929.12:E011	E	-	ENSMUSG00000004929.12	-	ENSMUSG00000004929.12	ENSMUSG00000004929	12	Thop1	chr10:81070035-81082559	81078605	81078630	26	-0.0220485	0.955172	0.999954
ENSMUSG00000055567.18:E069	E	ES	ENSMUSG00000055567.18	ENSMUSG00000103375.1	ENSMUSG00000055567.18	ENSMUSG00000055567	18	Unc80	chr1:66468367-66699148	66685616	66685672	57	0.0234784	0.955175	0.999954
ENSMUSG00000022075.7:I008	I	-	ENSMUSG00000022075.7	-	ENSMUSG00000022075.7	ENSMUSG00000022075	7	Rhobtb2	chr14:69784990-69805636	69798325	69799677	1353	0.033955	0.955192	0.999954
ENSMUSG00000029577.13:E008	E	-	ENSMUSG00000029577.13	ENSMUSG00000098731.1	ENSMUSG00000029577.13	ENSMUSG00000029577	13	Ube3b	chr5:114380607-114421169	114389065	114389169	105	-0.0270642	0.955195	0.999954
ENSMUSG00000022884.15:E041	E	-	ENSMUSG00000022884.15	ENSMUSG00000088524.1;ENSMUSG00000064880.1;ENSMUSG00000104599.1;ENSMUSG00000087935.1;ENSMUSG00000064382.1;ENSMUSG00000065208.1;ENSMUSG00000022881.15	ENSMUSG00000022884.15	ENSMUSG00000022884	15	Eif4a2	chr16:23107444-23114136	23110710	23110723	14	0.0396334	0.955207	0.999954
ENSMUSG00000040249.15:E108	E	-	ENSMUSG00000040249.15	ENSMUSG00000086499.1	ENSMUSG00000040249.15	ENSMUSG00000040249	15	Lrp1	chr10:127538161-127621148	127612657	127612779	123	-0.0163105	0.955214	0.999954
ENSMUSG00000051890.13:E012	E	-	ENSMUSG00000051890.13	ENSMUSG00000085539.1	ENSMUSG00000051890.13	ENSMUSG00000051890	13	Klhdc1	chr12:69241176-69284632	69258023	69258106	84	0.0182681	0.955244	0.999954
ENSMUSG00000063358.17:E017	E	-	ENSMUSG00000063358.17	ENSMUSG00000087951.1	ENSMUSG00000063358.17	ENSMUSG00000063358	17	Mapk1	chr16:16983382-17047453	17038314	17038434	121	0.0319084	0.955299	0.999954
ENSMUSG00000025579.14:E019	E	-	ENSMUSG00000025579.14	-	ENSMUSG00000025579.14	ENSMUSG00000025579	14	Gaa	chr11:119267887-119285454	119277501	119277614	114	0.0113918	0.955302	0.999954
ENSMUSG00000047459.14:E008	E	-	ENSMUSG00000047459.14	-	ENSMUSG00000047459.14	ENSMUSG00000047459	14	Dynlrb1	chr2:155236533-155250277	155242735	155242806	72	-0.0149628	0.955321	0.999954
ENSMUSG00000024044.19:E054	E	-	ENSMUSG00000024044.19	ENSMUSG00000100572.1	ENSMUSG00000024044.19	ENSMUSG00000024044	19	Epb41l3	chr17:69075683-69289989	69287257	69287337	81	-0.0170493	0.955336	0.999954
ENSMUSG00000030000.10:E015	E	-	ENSMUSG00000030000.10	ENSMUSG00000107927.1;ENSMUSG00000107842.1	ENSMUSG00000030000.10	ENSMUSG00000030000	10	Add2	chr6:86028681-86124409	86093480	86093482	3	-0.0192953	0.955344	0.999954
ENSMUSG00000032589.14:E013	E	-	ENSMUSG00000032589.14	ENSMUSG00000106657.1;ENSMUSG00000102224.5;ENSMUSG00000103658.1;ENSMUSG00000103466.1	ENSMUSG00000032589.14	ENSMUSG00000032589	14	Bsn	chr9:108096022-108190384	108125690	108126580	891	-0.013475	0.955356	0.999954
ENSMUSG00000061436.15:E010	E	Alt3ss	ENSMUSG00000061436.15	ENSMUSG00000029925.13	ENSMUSG00000061436.15	ENSMUSG00000061436	15	Hipk2	chr6:38694390-38876165	38721595	38721597	3	0.0180196	0.955362	0.999954
ENSMUSG00000027210.20:E031	E	-	ENSMUSG00000027210.20	-	ENSMUSG00000027210.20	ENSMUSG00000027210	20	Meis2	chr2:115863064-116065839	116058631	116058780	150	0.0112633	0.955367	0.999954
ENSMUSG00000030376.8:E004	E	-	ENSMUSG00000030376.8	-	ENSMUSG00000030376.8	ENSMUSG00000030376	8	Slc8a2	chr7:16129826-16161063	16140504	16141168	665	0.011509	0.955367	0.999954
ENSMUSG00000022957.20:E020	E	Alt5ss	ENSMUSG00000022957.20	ENSMUSG00000116933.1	ENSMUSG00000022957.20	ENSMUSG00000022957	20	Itsn1	chr16:91729281-91920597	91801638	91801706	69	-0.0169131	0.955383	0.999954
ENSMUSG00000030307.8:E012	E	-	ENSMUSG00000030307.8	ENSMUSG00000108186.1	ENSMUSG00000030307.8	ENSMUSG00000030307	8	Slc6a11	chr6:114131241-114249952	114238359	114238496	138	-0.0228662	0.955402	0.999954
ENSMUSG00000036885.14:I006	I	-	ENSMUSG00000036885.14	ENSMUSG00000103502.1	ENSMUSG00000036885.14	ENSMUSG00000036885	14	Arhgef26	chr3:62338344-62462221	62380992	62419548	38557	0.0233342	0.95541	0.999954
ENSMUSG00000022476.8:I001	I	-	ENSMUSG00000022476.8	ENSMUSG00000022477.13	ENSMUSG00000022476.8	ENSMUSG00000022476	8	Polr3h	chr15:81888228-81926240	81889400	81914785	25386	-0.0112937	0.95541	0.999954
ENSMUSG00000056486.18:E030	E	Alt3ss	ENSMUSG00000056486.18	ENSMUSG00000086544.1;ENSMUSG00000085838.1	ENSMUSG00000056486.18	ENSMUSG00000056486	18	Chn1	chr2:73610660-73775346	73679832	73679903	72	-0.0403533	0.955433	0.999954
ENSMUSG00000029547.10:E060	E	-	ENSMUSG00000029547.10	ENSMUSG00000098574.1	ENSMUSG00000029547.10	ENSMUSG00000029547	10	Ints1	chr5:139751282-139775674	139772017	139772176	160	0.0180444	0.955436	0.999954
ENSMUSG00000025658.16:E023	E	-	ENSMUSG00000025658.16	-	ENSMUSG00000025658.16	ENSMUSG00000025658	16	Cnksr2	chrX:157821436-158043294	157993731	157993933	203	0.0258164	0.955438	0.999954
ENSMUSG00000052727.6:E003	E	-	ENSMUSG00000052727.6	ENSMUSG00000114282.1	ENSMUSG00000052727.6	ENSMUSG00000052727	6	Map1b	chr13:99421446-99516540	99429212	99433946	4735	-0.0124515	0.955443	0.999954
ENSMUSG00000038128.7:E015	E	-	ENSMUSG00000038128.7	ENSMUSG00000097710.2;ENSMUSG00000088077.1	ENSMUSG00000038128.7	ENSMUSG00000038128	7	Camk4	chr18:32934931-33191228	33158827	33158901	75	-0.0222907	0.955452	0.999954
ENSMUSG00000027134.4:E011	E	-	ENSMUSG00000027134.4	-	ENSMUSG00000027134.4	ENSMUSG00000027134	4	Lpcat4	chr2:112239468-112247111	112243004	112243062	59	0.0140598	0.955456	0.999954
ENSMUSG00000021771.14:E012	E	-	ENSMUSG00000021771.14	ENSMUSG00000021773.11	ENSMUSG00000021771.14	ENSMUSG00000021771	14	Vdac2	chr14:21825238-21845879	21833801	21833850	50	-0.0273399	0.955464	0.999954
ENSMUSG00000041025.15:I009	I	-	ENSMUSG00000041025.15	ENSMUSG00000094359.1;ENSMUSG00000094439.1	ENSMUSG00000041025.15	ENSMUSG00000041025	15	Iffo2	chr4:139530548-139620382	139607745	139613793	6049	0.0207213	0.955466	0.999954
ENSMUSG00000022577.17:E023	E	-	ENSMUSG00000022577.17	-	ENSMUSG00000022577.17	ENSMUSG00000022577	17	Ly6h	chr15:75551268-75567255	75566763	75566831	69	-0.0130202	0.955473	0.999954
ENSMUSG00000028803.18:E013	E	-	ENSMUSG00000028803.18	ENSMUSG00000103955.1;ENSMUSG00000028801.14	ENSMUSG00000028803.18	ENSMUSG00000028803	18	Nipal3	chr4:135445420-135495038	135465688	135465751	64	0.0177521	0.955483	0.999954
ENSMUSG00000055553.16:E011	E	-	ENSMUSG00000055553.16	ENSMUSG00000090137.8;ENSMUSG00000019428.16	ENSMUSG00000055553.16	ENSMUSG00000055553	16	Kxd1	chr8:70508272-70527956	70518365	70518410	46	0.022585	0.955498	0.999954
ENSMUSG00000038291.16:E029	E	-	ENSMUSG00000038291.16	ENSMUSG00000088629.1;ENSMUSG00000031631.15	ENSMUSG00000038291.16	ENSMUSG00000038291	16	Snx25	chr8:46033261-46152159	46116182	46116398	217	0.034325	0.95551	0.999954
ENSMUSG00000018167.10:E012	E	-	ENSMUSG00000018167.10	-	ENSMUSG00000018167.10	ENSMUSG00000018167	10	Stard3	chr11:98358368-98381112	98375675	98375728	54	0.0165216	0.955516	0.999954
ENSMUSG00000049313.8:E023	E	-	ENSMUSG00000049313.8	ENSMUSG00000086360.1	ENSMUSG00000049313.8	ENSMUSG00000049313	8	Sorl1	chr9:41964720-42124297	41996171	41996320	150	-0.0126104	0.955554	0.999954
ENSMUSG00000010205.11:E007	E	-	ENSMUSG00000010205.11	ENSMUSG00000111497.1;ENSMUSG00000098907.1;ENSMUSG00000086016.1	ENSMUSG00000010205.11	ENSMUSG00000010205	11	Raver1	chr9:21074158-21092008	21080084	21080171	88	0.0153025	0.955557	0.999954
ENSMUSG00000066306.13:E008	E	-	ENSMUSG00000066306.13	ENSMUSG00000110150.1;ENSMUSG00000109872.1;ENSMUSG00000110287.1;ENSMUSG00000070427.4	ENSMUSG00000066306.13	ENSMUSG00000066306	13	Numa1	chr7:101934111-102014964	101987726	101987811	86	-0.0205363	0.955569	0.999954
ENSMUSG00000022490.7:E006	E	-	ENSMUSG00000022490.7	-	ENSMUSG00000022490.7	ENSMUSG00000022490	7	Ppp1r1a	chr15:103530279-103538003	103533457	103533494	38	-0.0154994	0.955569	0.999954
ENSMUSG00000040712.16:E017	E	-	ENSMUSG00000040712.16	-	ENSMUSG00000040712.16	ENSMUSG00000040712	16	Camta2	chr11:70669463-70688105	70680825	70681768	944	-0.0112088	0.955587	0.999954
ENSMUSG00000026860.16:E020	E	Alt3ss	ENSMUSG00000026860.16	-	ENSMUSG00000026860.16	ENSMUSG00000026860	16	Sh3glb2	chr2:30344809-30359337	30348555	30348617	63	0.0184149	0.955611	0.999954
ENSMUSG00000026077.15:E010	E	-	ENSMUSG00000026077.15	ENSMUSG00000092553.1;ENSMUSG00000092563.1	ENSMUSG00000026077.15	ENSMUSG00000026077	15	Npas2	chr1:39193731-39363236	39324440	39324558	119	0.0229254	0.955625	0.999954
ENSMUSG00000007029.16:E010	E	-	ENSMUSG00000007029.16	-	ENSMUSG00000007029.16	ENSMUSG00000007029	16	Vars1	chr17:35000987-35016322	35004437	35004575	139	-0.0165105	0.955642	0.999954
ENSMUSG00000028488.15:E012	E	ES	ENSMUSG00000028488.15	ENSMUSG00000081862.1;ENSMUSG00000066113.16	ENSMUSG00000028488.15	ENSMUSG00000028488	15	Sh3gl2	chr4:85205126-85639195	85385790	85385920	131	-0.019885	0.955643	0.999954
ENSMUSG00000023007.15:E013	E	IR*	ENSMUSG00000023007.15	ENSMUSG00000078907.2	ENSMUSG00000023007.15	ENSMUSG00000023007	15	Prpf40b	chr15:99295087-99317018	99304491	99305165	675	-0.0181175	0.955644	0.999954
ENSMUSG00000015474.16:E015	E	-	ENSMUSG00000015474.16	ENSMUSG00000092176.1	ENSMUSG00000015474.16	ENSMUSG00000015474	16	Ppt2	chr17:34616662-34628510	34626929	34626995	67	-0.0159661	0.955657	0.999954
ENSMUSG00000086816.1:I002	I	-	ENSMUSG00000086816.1	ENSMUSG00000025224.16	ENSMUSG00000086816.1	ENSMUSG00000086816	1	Gm16726	chr19:46264539-46267669	46266087	46267182	1096	0.0226815	0.955669	0.999954
ENSMUSG00000038170.15:E017	E	-	ENSMUSG00000038170.15	ENSMUSG00000098381.1;ENSMUSG00000105245.1	ENSMUSG00000038170.15	ENSMUSG00000038170	15	Pde4dip	chr3:97689824-97888707	97701558	97701677	120	0.0163264	0.955687	0.999954
ENSMUSG00000071669.14:E007	E	-	ENSMUSG00000071669.14	ENSMUSG00000082653.1;ENSMUSG00000085732.1	ENSMUSG00000071669.14	ENSMUSG00000071669	14	Snx29	chr16:11322908-11755472	11399765	11399835	71	-0.0257859	0.95569	0.999954
ENSMUSG00000010205.11:E008	E	-	ENSMUSG00000010205.11	ENSMUSG00000111497.1;ENSMUSG00000098907.1;ENSMUSG00000086016.1	ENSMUSG00000010205.11	ENSMUSG00000010205	11	Raver1	chr9:21074158-21092008	21080705	21080817	113	0.0166026	0.955694	0.999954
ENSMUSG00000022629.17:E017	E	ES	ENSMUSG00000022629.17	ENSMUSG00000116113.1	ENSMUSG00000022629.17	ENSMUSG00000022629	17	Kif21a	chr15:90933276-91049948	90952711	90952818	108	-0.0273394	0.955708	0.999954
ENSMUSG00000020802.8:E005	E	-	ENSMUSG00000020802.8	ENSMUSG00000083314.1	ENSMUSG00000020802.8	ENSMUSG00000020802	8	Ube2o	chr11:116537740-116581447	116541339	116542038	700	0.0115988	0.955715	0.999954
ENSMUSG00000032773.9:I001	I	-	ENSMUSG00000032773.9	ENSMUSG00000087830.1	ENSMUSG00000032773.9	ENSMUSG00000032773	9	Chrm1	chr19:8663789-8683587	8664458	8664908	451	-0.0185404	0.955718	0.999954
ENSMUSG00000026447.16:E020	E	-	ENSMUSG00000026447.16	ENSMUSG00000101102.1	ENSMUSG00000026447.16	ENSMUSG00000026447	16	Pik3c2b	chr1:133045667-133108687	133089966	133090059	94	-0.0160513	0.955747	0.999954
ENSMUSG00000004056.15:E035	E	-	ENSMUSG00000004056.15	-	ENSMUSG00000004056.15	ENSMUSG00000004056	15	Akt2	chr7:27591552-27640826	27636264	27636478	215	0.0128241	0.955755	0.999954
ENSMUSG00000023017.10:E019	E	-	ENSMUSG00000023017.10	-	ENSMUSG00000023017.10	ENSMUSG00000023017	10	Asic1	chr15:99670368-99701130	99698057	99698138	82	0.0217038	0.955772	0.999954
ENSMUSG00000022629.17:E033	E	-	ENSMUSG00000022629.17	ENSMUSG00000116113.1	ENSMUSG00000022629.17	ENSMUSG00000022629	17	Kif21a	chr15:90933276-91049948	90971665	90971788	124	-0.0160983	0.95579	0.999954
ENSMUSG00000030410.16:E006	E	ES	ENSMUSG00000030410.16	-	ENSMUSG00000030410.16	ENSMUSG00000030410	16	Dmwd	chr7:19076227-19082776	19080042	19081301	1260	0.0111718	0.955809	0.999954
ENSMUSG00000024921.17:E110	E	-	ENSMUSG00000024921.17	ENSMUSG00000093628.1;ENSMUSG00000093772.1	ENSMUSG00000024921.17	ENSMUSG00000024921	17	Smarca2	chr19:26605050-26778322	26776182	26776243	62	0.0197562	0.955827	0.999954
ENSMUSG00000028737.15:E007	E	-	ENSMUSG00000028737.15	ENSMUSG00000094439.1;ENSMUSG00000098569.1	ENSMUSG00000028737.15	ENSMUSG00000028737	15	Aldh4a1	chr4:139622866-139649690	139634664	139634711	48	-0.0263713	0.955846	0.999954
ENSMUSG00000052698.15:E047	E	-	ENSMUSG00000052698.15	ENSMUSG00000076379.2;ENSMUSG00000111412.1	ENSMUSG00000052698.15	ENSMUSG00000052698	15	Tln2	chr9:67217087-67559703	67334190	67334324	135	0.0137934	0.955848	0.999954
ENSMUSG00000030329.11:I007	I	-	ENSMUSG00000030329.11	-	ENSMUSG00000030329.11	ENSMUSG00000030329	11	Pianp	chr6:124996694-125003096	124999741	125000653	913	0.0187225	0.955866	0.999954
ENSMUSG00000103139.1:I003	I	-	ENSMUSG00000103139.1	ENSMUSG00000026558.13	ENSMUSG00000103139.1	ENSMUSG00000103139	1	Gm37982	chr1:167242457-167251492	167246699	167251374	4676	-0.01894	0.955885	0.999954
ENSMUSG00000026442.14:E028	E	-	ENSMUSG00000026442.14	ENSMUSG00000101126.1	ENSMUSG00000026442.14	ENSMUSG00000026442	14	Nfasc	chr1:132564690-132741797	132610311	132610477	167	-0.0128353	0.955889	0.999954
ENSMUSG00000078970.5:I001	I	-	ENSMUSG00000078970.5	ENSMUSG00000033953.10;ENSMUSG00000020116.7	ENSMUSG00000078970.5	ENSMUSG00000078970	5	Dnaaf10	chr11:17182107-17233796	17194854	17211421	16568	0.0233928	0.955892	0.999954
ENSMUSG00000026825.17:E017	E	-	ENSMUSG00000026825.17	ENSMUSG00000092765.3;ENSMUSG00000092807.1;ENSMUSG00000039205.16	ENSMUSG00000026825.17	ENSMUSG00000026825	17	Dnm1	chr2:32308471-32353338	32312127	32312226	100	-0.011979	0.955924	0.999954
ENSMUSG00000033467.12:I005	I	-	ENSMUSG00000033467.12	-	ENSMUSG00000033467.12	ENSMUSG00000033467	12	Crlf2	chr5:109554709-109558993	109556182	109556419	238	0.0222004	0.955946	0.999954
ENSMUSG00000038861.14:E017	E	ES	ENSMUSG00000038861.14	ENSMUSG00000084846.1;ENSMUSG00000086288.1;ENSMUSG00000099033.1;ENSMUSG00000019338.13	ENSMUSG00000038861.14	ENSMUSG00000038861	14	Pi4kb	chr3:94974731-95006843	95004634	95004754	121	0.0330827	0.955954	0.999954
ENSMUSG00000004667.18:E009	E	-	ENSMUSG00000004667.18	-	ENSMUSG00000004667.18	ENSMUSG00000004667	18	Polr2e	chr10:80035949-80039795	80036915	80036973	59	-0.0160765	0.955956	0.999954
ENSMUSG00000059361.6:I002	I	-	ENSMUSG00000059361.6	ENSMUSG00000068062.3	ENSMUSG00000059361.6	ENSMUSG00000059361	6	Nrsn2	chr2:152368755-152376638	152374291	152376547	2257	-0.0130524	0.955981	0.999954
ENSMUSG00000030739.18:I034	I	-	ENSMUSG00000030739.18	ENSMUSG00000109352.1;ENSMUSG00000070574.2	ENSMUSG00000030739.18	ENSMUSG00000030739	18	Myh14	chr7:44605803-44670843	44630846	44631550	705	-0.014109	0.955983	0.999954
ENSMUSG00000041889.7:E003	E	-	ENSMUSG00000041889.7	-	ENSMUSG00000041889.7	ENSMUSG00000041889	7	Shisa4	chr1:135371057-135375237	135372197	135372364	168	-0.0176777	0.956021	0.999954
ENSMUSG00000037259.15:E010	E	-	ENSMUSG00000037259.15	ENSMUSG00000083674.3	ENSMUSG00000037259.15	ENSMUSG00000037259	15	Dzank1	chr2:144470557-144527414	144490113	144490277	165	-0.0186291	0.956061	0.999954
ENSMUSG00000021143.10:E016	E	-	ENSMUSG00000021143.10	ENSMUSG00000104729.1	ENSMUSG00000021143.10	ENSMUSG00000021143	10	Pacs2	chr12:113014508-113074401	113060629	113060771	143	-0.0148074	0.956069	0.999954
ENSMUSG00000020219.7:E006	E	-	ENSMUSG00000020219.7	ENSMUSG00000059406.8	ENSMUSG00000020219.7	ENSMUSG00000020219	7	Timm13	chr10:80899450-80900969	80900482	80900550	69	0.0235725	0.956076	0.999954
ENSMUSG00000024560.7:E005	E	-	ENSMUSG00000024560.7	-	ENSMUSG00000024560.7	ENSMUSG00000024560	7	Cxxc1	chr18:74216124-74221496	74217389	74217489	101	0.0212041	0.956081	0.999954
ENSMUSG00000011096.17:E022	E	IR	ENSMUSG00000011096.17	ENSMUSG00000038520.15;ENSMUSG00000076051.1	ENSMUSG00000011096.17	ENSMUSG00000011096	17	Akt1s1	chr7:44848991-44855421	44853858	44853938	81	0.0357128	0.956109	0.999954
ENSMUSG00000041720.14:I007	I	-	ENSMUSG00000041720.14	ENSMUSG00000055692.21;ENSMUSG00000022766.14;ENSMUSG00000065331.1;ENSMUSG00000022765.10	ENSMUSG00000041720.14	ENSMUSG00000041720	14	Pi4ka	chr16:17280351-17406314	17282928	17283299	372	-0.0144422	0.956124	0.999954
ENSMUSG00000029463.5:E003	E	-	ENSMUSG00000029463.5	ENSMUSG00000029462.18;ENSMUSG00000029464.10	ENSMUSG00000029463.5	ENSMUSG00000029463	5	Fam216a	chr5:122364580-122372364	122367348	122367519	172	0.0423173	0.956148	0.999954
ENSMUSG00000042423.9:E003	E	-	ENSMUSG00000042423.9	ENSMUSG00000098267.1;ENSMUSG00000105918.1	ENSMUSG00000042423.9	ENSMUSG00000042423	9	Fbrs	chr7:127479199-127491711	127479936	127480014	79	0.0210635	0.956154	0.999954
ENSMUSG00000005881.13:E013	E	-	ENSMUSG00000005881.13	-	ENSMUSG00000005881.13	ENSMUSG00000005881	13	Ergic3	chr2:156008045-156018279	156011349	156011406	58	-0.0135184	0.956163	0.999954
ENSMUSG00000037965.14:I018	I	-	ENSMUSG00000037965.14	ENSMUSG00000076258.1;ENSMUSG00000064565.1	ENSMUSG00000037965.14	ENSMUSG00000037965	14	Zc3h7a	chr16:11136592-11176393	11156301	11156527	227	-0.0207858	0.956165	0.999954
ENSMUSG00000025579.14:E009	E	-	ENSMUSG00000025579.14	-	ENSMUSG00000025579.14	ENSMUSG00000025579	14	Gaa	chr11:119267887-119285454	119273975	119274140	166	0.012403	0.956193	0.999954
ENSMUSG00000037679.9:E021	E	-	ENSMUSG00000037679.9	-	ENSMUSG00000037679.9	ENSMUSG00000037679	9	Inf2	chr12:112588784-112615557	112610119	112610283	165	-0.0143371	0.95622	0.999954
ENSMUSG00000021156.17:I021	I	-	ENSMUSG00000021156.17	ENSMUSG00000114138.1;ENSMUSG00000113885.1;ENSMUSG00000113650.1	ENSMUSG00000021156.17	ENSMUSG00000021156	17	Zmynd11	chr13:9684833-9765330	9708911	9710145	1235	0.020638	0.956276	0.999954
ENSMUSG00000051890.13:I009	I	-	ENSMUSG00000051890.13	ENSMUSG00000085539.1	ENSMUSG00000051890.13	ENSMUSG00000051890	13	Klhdc1	chr12:69241176-69284632	69258107	69258568	462	-0.0157672	0.956306	0.999954
ENSMUSG00000054252.18:E036	E	-	ENSMUSG00000054252.18	ENSMUSG00000106896.1	ENSMUSG00000054252.18	ENSMUSG00000054252	18	Fgfr3	chr5:33721674-33737068	33733762	33733781	20	-0.0394209	0.956311	0.999954
ENSMUSG00000051177.16:E012	E	-	ENSMUSG00000051177.16	ENSMUSG00000082399.1;ENSMUSG00000085247.1;ENSMUSG00000085631.1	ENSMUSG00000051177.16	ENSMUSG00000051177	16	Plcb1	chr2:134786067-135475258	135249971	135250050	80	-0.0131958	0.956324	0.999954
ENSMUSG00000018707.13:E047	E	-	ENSMUSG00000018707.13	ENSMUSG00000113662.1;ENSMUSG00000090327.1	ENSMUSG00000018707.13	ENSMUSG00000018707	13	Dync1h1	chr12:110601452-110666945	110649000	110649114	115	-0.0171172	0.956329	0.999954
ENSMUSG00000021660.14:E012	E	Alt5ss	ENSMUSG00000021660.14	ENSMUSG00000048603.8	ENSMUSG00000021660.14	ENSMUSG00000021660	14	Btf3	chr13:98309896-98317006	98316625	98316865	241	0.0277539	0.956359	0.999954
ENSMUSG00000026821.16:E018	E	-	ENSMUSG00000026821.16	-	ENSMUSG00000026821.16	ENSMUSG00000026821	16	Ralgds	chr2:28513125-28553081	28543989	28544386	398	-0.0125299	0.956376	0.999954
ENSMUSG00000030435.16:I015	I	-	ENSMUSG00000030435.16	-	ENSMUSG00000030435.16	ENSMUSG00000030435	16	U2af2	chr7:5062143-5079938	5075240	5075467	228	-0.0189576	0.956405	0.999954
ENSMUSG00000019852.7:E017	E	-	ENSMUSG00000019852.7	ENSMUSG00000111474.1	ENSMUSG00000019852.7	ENSMUSG00000019852	7	Arfgef3	chr10:18581839-18743949	18625148	18625465	318	-0.017642	0.956407	0.999954
ENSMUSG00000020918.14:E011	E	-	ENSMUSG00000020918.14	-	ENSMUSG00000020918.14	ENSMUSG00000020918	14	Kat2a	chr11:100704746-100712465	100708547	100708755	209	-0.0127846	0.95641	0.999954
ENSMUSG00000028488.15:I009	I	-	ENSMUSG00000028488.15	ENSMUSG00000081862.1;ENSMUSG00000066113.16	ENSMUSG00000028488.15	ENSMUSG00000028488	15	Sh3gl2	chr4:85205126-85639195	85385921	85387553	1633	0.0178038	0.956423	0.999954
ENSMUSG00000022186.14:E012	E	-	ENSMUSG00000022186.14	ENSMUSG00000087221.3;ENSMUSG00000086297.1	ENSMUSG00000022186.14	ENSMUSG00000022186	14	Oxct1	chr15:4026383-4155344	4092494	4092525	32	-0.0253925	0.956424	0.999954
ENSMUSG00000095234.2:E002	E	-	ENSMUSG00000095234.2	-	ENSMUSG00000095234.2	ENSMUSG00000095234	2	Gm21586	chr4:42438970-42439970	42439358	42439377	20	-0.0133312	0.956443	0.999954
ENSMUSG00000031833.10:E036	E	-	ENSMUSG00000031833.10	ENSMUSG00000099031.1	ENSMUSG00000031833.10	ENSMUSG00000031833	10	Mast3	chr8:70778117-70805054	70789848	70789852	5	0.0125161	0.956446	0.999954
ENSMUSG00000024393.14:E038	E	ES	ENSMUSG00000024393.14	ENSMUSG00000064853.1	ENSMUSG00000024393.14	ENSMUSG00000024393	14	Prrc2a	chr17:35149076-35164897	35161642	35161714	73	0.015886	0.956453	0.999954
ENSMUSG00000063239.17:E017	E	-	ENSMUSG00000063239.17	ENSMUSG00000116682.1;ENSMUSG00000116568.1	ENSMUSG00000063239.17	ENSMUSG00000063239	17	Grm4	chr17:27422387-27521403	27473068	27473124	57	0.0158996	0.956485	0.999954
ENSMUSG00000022840.9:E012	E	-	ENSMUSG00000022840.9	ENSMUSG00000084581.1;ENSMUSG00000116766.1	ENSMUSG00000022840.9	ENSMUSG00000022840	9	Adcy5	chr16:35154877-35305738	35279196	35279340	145	0.0140785	0.956536	0.999954
ENSMUSG00000071646.9:E023	E	-	ENSMUSG00000071646.9	-	ENSMUSG00000071646.9	ENSMUSG00000071646	9	Mta2	chr19:8941875-8952303	8948257	8948396	140	-0.015324	0.956549	0.999954
ENSMUSG00000003435.9:E006	E	-	ENSMUSG00000003435.9	ENSMUSG00000109168.1	ENSMUSG00000003435.9	ENSMUSG00000003435	9	Supt5	chr7:28314891-28338746	28316009	28316177	169	0.0182176	0.956556	0.999954
ENSMUSG00000040407.18:E056	E	-	ENSMUSG00000040407.18	ENSMUSG00000105893.1;ENSMUSG00000106535.1;ENSMUSG00000001467.5	ENSMUSG00000040407.18	ENSMUSG00000040407	18	Akap9	chr5:3928054-4081310	4050155	4050643	489	-0.0149341	0.956575	0.999954
ENSMUSG00000043940.15:E050	E	-	ENSMUSG00000043940.15	ENSMUSG00000092354.7;ENSMUSG00000106451.1;ENSMUSG00000105761.1	ENSMUSG00000043940.15	ENSMUSG00000043940	15	Wdfy3	chr5:101832956-102069921	101915339	101915499	161	0.0156968	0.9566	0.999954
ENSMUSG00000039542.16:E020	E	-	ENSMUSG00000039542.16	ENSMUSG00000079564.3	ENSMUSG00000039542.16	ENSMUSG00000039542	16	Ncam1	chr9:49502136-49798925	49545153	49545249	97	-0.0154052	0.956635	0.999954
ENSMUSG00000047126.17:E018	E	-	ENSMUSG00000047126.17	-	ENSMUSG00000047126.17	ENSMUSG00000047126	17	Cltc	chr11:86694351-86757565	86707052	86707235	184	-0.0279382	0.956658	0.999954
ENSMUSG00000032589.14:E012	E	-	ENSMUSG00000032589.14	ENSMUSG00000106657.1;ENSMUSG00000102224.5;ENSMUSG00000103658.1;ENSMUSG00000103466.1	ENSMUSG00000032589.14	ENSMUSG00000032589	14	Bsn	chr9:108096022-108190384	108117050	108117559	510	-0.0130727	0.956679	0.999954
ENSMUSG00000049313.8:E035	E	-	ENSMUSG00000049313.8	ENSMUSG00000086360.1	ENSMUSG00000049313.8	ENSMUSG00000049313	8	Sorl1	chr9:41964720-42124297	42031669	42031915	247	-0.0218103	0.956684	0.999954
ENSMUSG00000053024.14:E026	E	-	ENSMUSG00000053024.14	-	ENSMUSG00000053024.14	ENSMUSG00000053024	14	Cntn2	chr1:132509427-132543256	132527695	132527794	100	-0.0134804	0.956693	0.999954
ENSMUSG00000030806.6:I008	I	-	ENSMUSG00000030806.6	ENSMUSG00000108808.1;ENSMUSG00000030805.14	ENSMUSG00000030806.6	ENSMUSG00000030806	6	Stx1b	chr7:127803900-127824549	127815164	127815345	182	0.0158023	0.956695	0.999954
ENSMUSG00000050702.6:I009	I	-	ENSMUSG00000050702.6	-	ENSMUSG00000050702.6	ENSMUSG00000050702	6	4930563M21Rik	chr9:55962589-56010550	55982512	55983316	805	0.0220832	0.956696	0.999954
ENSMUSG00000026879.14:E023	E	-	ENSMUSG00000026879.14	ENSMUSG00000106961.1	ENSMUSG00000026879.14	ENSMUSG00000026879	14	Gsn	chr2:35256380-35307892	35298795	35298928	134	0.0142301	0.956705	0.999954
ENSMUSG00000086330.7:I005	I	-	ENSMUSG00000086330.7	ENSMUSG00000005417.17	ENSMUSG00000086330.7	ENSMUSG00000086330	7	1700007J10Rik	chr11:59725917-59740154	59734217	59735968	1752	0.0133951	0.956705	0.999954
ENSMUSG00000039000.8:E005	E	-	ENSMUSG00000039000.8	-	ENSMUSG00000039000.8	ENSMUSG00000039000	8	Ube3c	chr5:29569242-29676092	29589888	29589962	75	-0.0247101	0.956735	0.999954
ENSMUSG00000022437.7:E027	E	-	ENSMUSG00000022437.7	ENSMUSG00000116227.1	ENSMUSG00000022437.7	ENSMUSG00000022437	7	Samm50	chr15:84192241-84217267	84210484	84210630	147	-0.0118378	0.956742	0.999954
ENSMUSG00000022416.15:E018	E	-	ENSMUSG00000022416.15	-	ENSMUSG00000022416.15	ENSMUSG00000022416	15	Cacna1i	chr15:80287238-80398279	80372182	80372655	474	-0.0117496	0.956756	0.999954
ENSMUSG00000029516.19:E055	E	-	ENSMUSG00000029516.19	ENSMUSG00000106869.1;ENSMUSG00000107263.1	ENSMUSG00000029516.19	ENSMUSG00000029516	19	Cit	chr5:115845278-116008947	115973728	115973832	105	-0.0175278	0.956757	0.999954
ENSMUSG00000038274.13:E013	E	-	ENSMUSG00000038274.13	-	ENSMUSG00000038274.13	ENSMUSG00000038274	13	Fau	chr19:6057844-6059524	6058275	6058325	51	0.0122592	0.956758	0.999954
ENSMUSG00000031144.15:E013	E	-	ENSMUSG00000031144.15	ENSMUSG00000087644.1	ENSMUSG00000031144.15	ENSMUSG00000031144	15	Syp	chrX:7638471-7653256	7644295	7644299	5	-0.0236012	0.956764	0.999954
ENSMUSG00000022390.11:E005	E	-	ENSMUSG00000022390.11	ENSMUSG00000022391.16	ENSMUSG00000022390.11	ENSMUSG00000022390	11	Zc3h7b	chr15:81745057-81796260	81768833	81768866	34	0.0153853	0.956792	0.999954
ENSMUSG00000031153.16:E020	E	-	ENSMUSG00000031153.16	ENSMUSG00000080645.1	ENSMUSG00000031153.16	ENSMUSG00000031153	16	Gripap1	chrX:7789765-7820567	7803323	7803400	78	-0.0153358	0.956805	0.999954
ENSMUSG00000074884.12:E009	E	Alt3ss*	ENSMUSG00000074884.12	ENSMUSG00000046110.15;ENSMUSG00000080374.1;ENSMUSG00000027245.11	ENSMUSG00000074884.12	ENSMUSG00000074884	12	Serf2	chr2:121449195-121458313	121450698	121450720	23	-0.0155351	0.956807	0.999954
ENSMUSG00000008604.11:E011	E	Alt3ss	ENSMUSG00000008604.11	-	ENSMUSG00000008604.11	ENSMUSG00000008604	11	Ubqln4	chr3:88553758-88569725	88563108	88563333	226	-0.0140881	0.956813	0.999954
ENSMUSG00000025373.14:I009	I	-	ENSMUSG00000025373.14	ENSMUSG00000088151.1	ENSMUSG00000025373.14	ENSMUSG00000025373	14	Rnf41	chr10:128411657-128441441	128437412	128438082	671	0.0195231	0.956832	0.999954
ENSMUSG00000000552.10:E006	E	-	ENSMUSG00000000552.10	-	ENSMUSG00000000552.10	ENSMUSG00000000552	10	Zfp385a	chr15:103313895-103340093	103317949	103318111	163	0.0126952	0.956844	0.999954
ENSMUSG00000022500.15:I003	I	-	ENSMUSG00000022500.15	ENSMUSG00000093897.1;ENSMUSG00000088543.1;ENSMUSG00000115992.1;ENSMUSG00000115911.1;ENSMUSG00000116274.1;ENSMUSG00000037972.7	ENSMUSG00000022500.15	ENSMUSG00000022500	15	Litaf	chr16:10959275-11066157	10966650	10975426	8777	0.018373	0.95685	0.999954
ENSMUSG00000037503.12:E017	E	ES	ENSMUSG00000037503.12	ENSMUSG00000037509.21;ENSMUSG00000104358.1	ENSMUSG00000037503.12	ENSMUSG00000037503	12	Fam168b	chr1:34813219-34843065	34836733	34836813	81	-0.0123283	0.956864	0.999954
ENSMUSG00000028439.14:E006	E	-	ENSMUSG00000028439.14	ENSMUSG00000036162.3;ENSMUSG00000087623.1	ENSMUSG00000028439.14	ENSMUSG00000028439	14	Fam219a	chr4:41517691-41569538	41521867	41521969	103	0.0126518	0.956864	0.999954
ENSMUSG00000055567.18:E006	E	-	ENSMUSG00000055567.18	ENSMUSG00000103375.1	ENSMUSG00000055567.18	ENSMUSG00000055567	18	Unc80	chr1:66468367-66699148	66471976	66472132	157	0.0141336	0.956875	0.999954
ENSMUSG00000019843.14:E021	E	-	ENSMUSG00000019843.14	ENSMUSG00000085799.1;ENSMUSG00000087014.1;ENSMUSG00000086915.7	ENSMUSG00000019843.14	ENSMUSG00000019843	14	Fyn	chr10:39368855-39565381	39533634	39533710	77	-0.0358677	0.956892	0.999954
ENSMUSG00000043940.15:E041	E	-	ENSMUSG00000043940.15	ENSMUSG00000092354.7;ENSMUSG00000106451.1;ENSMUSG00000105761.1	ENSMUSG00000043940.15	ENSMUSG00000043940	15	Wdfy3	chr5:101832956-102069921	101900059	101900249	191	0.0166535	0.956941	0.999954
ENSMUSG00000020850.14:E014	E	-	ENSMUSG00000020850.14	-	ENSMUSG00000020850.14	ENSMUSG00000020850	14	Prpf8	chr11:75486816-75509449	75491962	75492151	190	0.0264775	0.956954	0.999954
ENSMUSG00000074247.10:E007	E	Alt3ss*	ENSMUSG00000074247.10	ENSMUSG00000034863.9	ENSMUSG00000074247.10	ENSMUSG00000074247	10	Dda1	chr8:71469199-71476098	71472037	71472040	4	-0.0130443	0.956963	0.999954
ENSMUSG00000039637.15:E044	E	-	ENSMUSG00000039637.15	ENSMUSG00000039646.5;ENSMUSG00000004069.17	ENSMUSG00000039637.15	ENSMUSG00000039637	15	Coro7	chr16:4626133-4679777	4661865	4661915	51	-0.0158787	0.956968	0.999954
ENSMUSG00000061601.15:E006	E	-	ENSMUSG00000061601.15	ENSMUSG00000097976.1;ENSMUSG00000106491.1;ENSMUSG00000105485.1;ENSMUSG00000104625.1;ENSMUSG00000106048.1;ENSMUSG00000106411.1;ENSMUSG00000105578.1;ENSMUSG00000098233.1;ENSMUSG00000105571.1;ENSMUSG00000104672.1	ENSMUSG00000061601.15	ENSMUSG00000061601	15	Pclo	chr5:14514918-14863459	14674955	14680013	5059	-0.0136252	0.956971	0.999954
ENSMUSG00000017167.6:E023	E	-	ENSMUSG00000017167.6	ENSMUSG00000035172.15;ENSMUSG00000044052.3	ENSMUSG00000017167.6	ENSMUSG00000017167	6	Cntnap1	chr11:101170523-101190724	101188263	101188356	94	0.0146609	0.956977	0.999954
ENSMUSG00000028419.5:E006	E	-	ENSMUSG00000028419.5	-	ENSMUSG00000028419.5	ENSMUSG00000028419	5	Chmp5	chr4:40948407-40965303	40958890	40958998	109	0.0272627	0.956998	0.999954
ENSMUSG00000037622.14:E009	E	-	ENSMUSG00000037622.14	-	ENSMUSG00000037622.14	ENSMUSG00000037622	14	Wdtc1	chr4:133292459-133353481	133302383	133302455	73	0.0341244	0.957014	0.999954
ENSMUSG00000032174.5:E008	E	-	ENSMUSG00000032174.5	ENSMUSG00000110790.1;ENSMUSG00000084663.1;ENSMUSG00000097535.1	ENSMUSG00000032174.5	ENSMUSG00000032174	5	Icam5	chr9:21032073-21039036	21036516	21036794	279	-0.0141002	0.957021	0.999954
ENSMUSG00000011179.8:I001	I	-	ENSMUSG00000011179.8	ENSMUSG00000064427.1	ENSMUSG00000011179.8	ENSMUSG00000011179	8	Odc1	chr12:17544794-17551505	17545169	17547095	1927	0.0111057	0.957055	0.999954
ENSMUSG00000022636.13:E011	E	-	ENSMUSG00000022636.13	-	ENSMUSG00000022636.13	ENSMUSG00000022636	13	Alcam	chr16:52248996-52454074	52270647	52270779	133	-0.0365054	0.957064	0.999954
ENSMUSG00000024736.15:E013	E	-	ENSMUSG00000024736.15	ENSMUSG00000024737.2	ENSMUSG00000024736.15	ENSMUSG00000024736	15	Tmem132a	chr19:10857822-10869940	10865256	10865411	156	0.0151117	0.957068	0.999954
ENSMUSG00000036529.17:I036	I	-	ENSMUSG00000036529.17	ENSMUSG00000098442.1	ENSMUSG00000036529.17	ENSMUSG00000036529	17	Sbf1	chr15:89288236-89315311	89305658	89305994	337	0.0209645	0.957072	0.999954
ENSMUSG00000059119.9:E027	E	-	ENSMUSG00000059119.9	ENSMUSG00000065118.1	ENSMUSG00000059119.9	ENSMUSG00000059119	9	Nap1l4	chr7:143513579-143549106	143541771	143541778	8	-0.0138641	0.957094	0.999954
ENSMUSG00000029406.15:E010	E	-	ENSMUSG00000029406.15	ENSMUSG00000089842.2;ENSMUSG00000090220.1;ENSMUSG00000105759.1	ENSMUSG00000029406.15	ENSMUSG00000029406	15	Pitpnm2	chr5:124118690-124249760	124122889	124123037	149	0.0108214	0.957108	0.999954
ENSMUSG00000026158.11:E008	E	-	ENSMUSG00000026158.11	-	ENSMUSG00000026158.11	ENSMUSG00000026158	11	Ogfrl1	chr1:23366424-23397772	23378972	23379058	87	0.0130933	0.957118	0.999954
ENSMUSG00000025026.15:E037	E	-	ENSMUSG00000025026.15	ENSMUSG00000088855.1	ENSMUSG00000025026.15	ENSMUSG00000025026	15	Add3	chr19:53140443-53247399	53239407	53239493	87	-0.0145312	0.957119	0.999954
ENSMUSG00000001227.12:I004	I	-	ENSMUSG00000001227.12	-	ENSMUSG00000001227.12	ENSMUSG00000001227	12	Sema6b	chr17:56123085-56140343	56126367	56126449	83	0.0220737	0.957131	0.999954
ENSMUSG00000004263.15:E010	E	-	ENSMUSG00000004263.15	ENSMUSG00000107478.1	ENSMUSG00000004263.15	ENSMUSG00000004263	15	Atn1	chr6:124742544-124756524	124749236	124749349	114	0.0141819	0.957132	0.999954
ENSMUSG00000068740.13:E021	E	-	ENSMUSG00000068740.13	-	ENSMUSG00000068740.13	ENSMUSG00000068740	13	Celsr2	chr3:108390851-108415552	108395943	108396117	175	-0.0123423	0.957151	0.999954
ENSMUSG00000001270.9:E018	E	IR	ENSMUSG00000001270.9	-	ENSMUSG00000001270.9	ENSMUSG00000001270	9	Ckb	chr12:111669361-111672338	111671974	111672229	256	-0.0110928	0.957151	0.999954
ENSMUSG00000084769.1:E002	E	-	ENSMUSG00000084769.1	ENSMUSG00000020273.13	ENSMUSG00000084769.1	ENSMUSG00000084769	1	Gm12061	chr11:23894560-23895488	23894763	23894860	98	0.0280757	0.957179	0.999954
ENSMUSG00000037902.18:E025	E	ES*	ENSMUSG00000037902.18	-	ENSMUSG00000037902.18	ENSMUSG00000037902	18	Sirpa	chr2:129592835-129632228	129627946	129627985	40	-0.0122853	0.957185	0.999954
ENSMUSG00000028782.14:E041	E	-	ENSMUSG00000028782.14	-	ENSMUSG00000028782.14	ENSMUSG00000028782	14	Adgrb2	chr4:129984870-130022633	130017915	130017954	40	-0.0161866	0.957202	0.999954
ENSMUSG00000038170.15:E018	E	-	ENSMUSG00000038170.15	ENSMUSG00000098381.1;ENSMUSG00000105245.1	ENSMUSG00000038170.15	ENSMUSG00000038170	15	Pde4dip	chr3:97689824-97888707	97702236	97702367	132	0.0156875	0.957215	0.999954
ENSMUSG00000028081.6:E003	E	-	ENSMUSG00000028081.6	ENSMUSG00000064984.1;ENSMUSG00000064390.1	ENSMUSG00000028081.6	ENSMUSG00000028081	6	Rps3a1	chr3:86137940-86142702	86139040	86139248	209	0.0296283	0.957254	0.999954
ENSMUSG00000001847.14:E008	E	-	ENSMUSG00000001847.14	ENSMUSG00000039206.13;ENSMUSG00000105198.1	ENSMUSG00000001847.14	ENSMUSG00000001847	14	Rac1	chr5:143503634-143528036	143517158	143517229	72	-0.0152707	0.957259	0.999954
ENSMUSG00000029406.15:E012	E	-	ENSMUSG00000029406.15	ENSMUSG00000089842.2;ENSMUSG00000090220.1;ENSMUSG00000105759.1	ENSMUSG00000029406.15	ENSMUSG00000029406	15	Pitpnm2	chr5:124118690-124249760	124123543	124123659	117	0.0121303	0.957278	0.999954
ENSMUSG00000027298.17:I012	I	-	ENSMUSG00000027298.17	-	ENSMUSG00000027298.17	ENSMUSG00000027298	17	Tyro3	chr2:119797733-119818104	119808013	119808732	720	0.0173067	0.957303	0.999954
ENSMUSG00000024044.19:E043	E	Alt3ss	ENSMUSG00000024044.19	ENSMUSG00000100572.1	ENSMUSG00000024044.19	ENSMUSG00000024044	19	Epb41l3	chr17:69075683-69289989	69281033	69281107	75	0.0207693	0.957306	0.999954
ENSMUSG00000028937.14:E015	E	-	ENSMUSG00000028937.14	ENSMUSG00000098385.1;ENSMUSG00000085724.1	ENSMUSG00000028937.14	ENSMUSG00000028937	14	Acot7	chr4:152178134-152271855	152253149	152253265	117	-0.014198	0.957316	0.999954
ENSMUSG00000056222.15:E014	E	-	ENSMUSG00000056222.15	-	ENSMUSG00000056222.15	ENSMUSG00000056222	15	Spock1	chr13:57421195-57908332	57696110	57696155	46	-0.0190189	0.957324	0.999954
ENSMUSG00000062203.15:I004	I	-	ENSMUSG00000062203.15	ENSMUSG00000097537.2	ENSMUSG00000062203.15	ENSMUSG00000062203	15	Gspt1	chr16:11219292-11254325	11223302	11224419	1118	-0.0207492	0.957325	0.999954
ENSMUSG00000026959.13:E012	E	ES	ENSMUSG00000026959.13	ENSMUSG00000085830.1	ENSMUSG00000026959.13	ENSMUSG00000026959	13	Grin1	chr2:25291181-25319187	25296877	25297034	158	-0.0144019	0.957343	0.999954
ENSMUSG00000018501.17:E026	E	-	ENSMUSG00000018501.17	ENSMUSG00000042298.18;ENSMUSG00000081944.1;ENSMUSG00000014245.8	ENSMUSG00000018501.17	ENSMUSG00000018501	17	Ncor1	chr11:62316426-62458541	62338859	62339065	207	0.0252948	0.957348	0.999954
ENSMUSG00000020431.5:E020	E	-	ENSMUSG00000020431.5	-	ENSMUSG00000020431.5	ENSMUSG00000020431	5	Adcy1	chr11:7063489-7178506	7165412	7165526	115	0.0171646	0.957351	0.999954
ENSMUSG00000033060.16:E034	E	-	ENSMUSG00000033060.16	-	ENSMUSG00000033060.16	ENSMUSG00000033060	16	Lmo7	chr14:101729957-101934710	101902064	101902369	306	-0.0120228	0.957365	0.999954
ENSMUSG00000039716.12:E063	E	-	ENSMUSG00000039716.12	ENSMUSG00000090207.2;ENSMUSG00000075469.3;ENSMUSG00000064517.1;ENSMUSG00000091669.1;ENSMUSG00000077494.1;ENSMUSG00000092125.1;ENSMUSG00000092963.1	ENSMUSG00000039716.12	ENSMUSG00000039716	12	Dock3	chr9:106892825-107231909	107055450	107055604	155	-0.0201033	0.957403	0.999954
ENSMUSG00000029512.11:E053	E	-	ENSMUSG00000029512.11	-	ENSMUSG00000029512.11	ENSMUSG00000029512	11	Ulk1	chr5:110784488-110810097	110809127	110809219	93	0.0172505	0.957414	0.999954
ENSMUSG00000020741.17:E013	E	-	ENSMUSG00000020741.17	-	ENSMUSG00000020741.17	ENSMUSG00000020741	17	Cluh	chr11:74649495-74670847	74659949	74660074	126	-0.0165903	0.957448	0.999954
ENSMUSG00000104283.1:E003	E	-	ENSMUSG00000104283.1	ENSMUSG00000027674.16	ENSMUSG00000104283.1	ENSMUSG00000104283	1	Gm37459	chr3:32939314-32983301	32947330	32947506	177	0.0418049	0.957465	0.999954
ENSMUSG00000033434.15:I004	I	-	ENSMUSG00000033434.15	ENSMUSG00000064247.14	ENSMUSG00000033434.15	ENSMUSG00000033434	15	Gtpbp6	chr5:110103975-110108197	110105099	110105198	100	-0.0195325	0.957469	0.999954
ENSMUSG00000041720.14:E016	E	-	ENSMUSG00000041720.14	ENSMUSG00000055692.21;ENSMUSG00000022766.14;ENSMUSG00000065331.1;ENSMUSG00000022765.10	ENSMUSG00000041720.14	ENSMUSG00000041720	14	Pi4ka	chr16:17280351-17406314	17284596	17284668	73	-0.0129842	0.957525	0.999954
ENSMUSG00000028927.6:E005	E	-	ENSMUSG00000028927.6	ENSMUSG00000064443.1;ENSMUSG00000087698.1	ENSMUSG00000028927.6	ENSMUSG00000028927	6	Padi2	chr4:140906344-140952586	140924314	140924375	62	-0.0184184	0.957532	0.999954
ENSMUSG00000042744.16:E048	E	-	ENSMUSG00000042744.16	ENSMUSG00000077347.1	ENSMUSG00000042744.16	ENSMUSG00000042744	16	Hectd4	chr5:121220219-121368577	121318652	121318765	114	-0.0162487	0.957542	0.999954
ENSMUSG00000033004.15:I025	I	-	ENSMUSG00000033004.15	-	ENSMUSG00000033004.15	ENSMUSG00000033004	15	Mycbp2	chr14:103113411-103346814	103147030	103148507	1478	0.0189817	0.957609	0.999954
ENSMUSG00000024962.13:E002	E	-	ENSMUSG00000024962.13	-	ENSMUSG00000024962.13	ENSMUSG00000024962	13	Vegfb	chr19:6982473-6987651	6985361	6985495	135	0.014621	0.957639	0.999954
ENSMUSG00000030306.14:E012	E	-	ENSMUSG00000030306.14	ENSMUSG00000082199.1;ENSMUSG00000063171.4;ENSMUSG00000108148.1;ENSMUSG00000108035.1;ENSMUSG00000107706.1	ENSMUSG00000030306.14	ENSMUSG00000030306	14	Tmtc1	chr6:148232430-148444389	148294515	148294682	168	-0.0179926	0.957642	0.999954
ENSMUSG00000025374.13:E018	E	IR*	ENSMUSG00000025374.13	ENSMUSG00000014498.9;ENSMUSG00000094650.1	ENSMUSG00000025374.13	ENSMUSG00000025374	13	Nabp2	chr10:128401395-128411492	128409349	128409487	139	-0.0182042	0.957645	0.999954
ENSMUSG00000050552.8:E004	E	-	ENSMUSG00000050552.8	-	ENSMUSG00000050552.8	ENSMUSG00000050552	8	Lamtor4	chr5:138255482-138259398	138258655	138258772	118	-0.0132918	0.957653	0.999954
ENSMUSG00000020900.15:I043	I	-	ENSMUSG00000020900.15	-	ENSMUSG00000020900.15	ENSMUSG00000020900	15	Myh10	chr11:68691559-68816632	68802357	68802839	483	-0.0238457	0.957659	0.999954
ENSMUSG00000033059.7:E006	E	-	ENSMUSG00000033059.7	-	ENSMUSG00000033059.7	ENSMUSG00000033059	7	Pygb	chr2:150786735-150831758	150811254	150811385	132	-0.0168145	0.957663	0.999954
ENSMUSG00000000563.17:I010	I	-	ENSMUSG00000000563.17	ENSMUSG00000000561.14;ENSMUSG00000105852.4	ENSMUSG00000000563.17	ENSMUSG00000000563	17	Atp5pb	chr3:105942698-105960099	105959559	105959925	367	-0.0134361	0.957668	0.999954
ENSMUSG00000036902.11:E006	E	-	ENSMUSG00000036902.11	ENSMUSG00000098388.1	ENSMUSG00000036902.11	ENSMUSG00000036902	11	Neto2	chr8:85636588-85700924	85642413	85642526	114	-0.0468552	0.957688	0.999954
ENSMUSG00000041669.15:E003	E	ES	ENSMUSG00000041669.15	-	ENSMUSG00000041669.15	ENSMUSG00000041669	15	Prima1	chr12:103196908-103242150	103199744	103199914	171	0.0212873	0.957714	0.999954
ENSMUSG00000010663.5:E009	E	-	ENSMUSG00000010663.5	ENSMUSG00000098363.1	ENSMUSG00000010663.5	ENSMUSG00000010663	5	Fads1	chr19:10182888-10196877	10186378	10186479	102	0.0271952	0.957739	0.999954
ENSMUSG00000005610.17:E015	E	-	ENSMUSG00000005610.17	ENSMUSG00000088948.1	ENSMUSG00000005610.17	ENSMUSG00000005610	17	Eif4g2	chr7:111067750-111083030	111074700	111074872	173	-0.023207	0.957791	0.999954
ENSMUSG00000028692.14:E013	E	-	ENSMUSG00000028692.14	-	ENSMUSG00000028692.14	ENSMUSG00000028692	14	Akr1a1	chr4:116636510-116651680	116645504	116645593	90	-0.0140811	0.957793	0.999954
ENSMUSG00000030590.15:E018	E	-	ENSMUSG00000030590.15	ENSMUSG00000030589.15;ENSMUSG00000099098.4	ENSMUSG00000030590.15	ENSMUSG00000030590	15	Fam98c	chr7:29152510-29156234	29155720	29155809	90	0.0153804	0.957817	0.999954
ENSMUSG00000024855.10:E031	E	-	ENSMUSG00000024855.10	ENSMUSG00000098803.1;ENSMUSG00000118104.1	ENSMUSG00000024855.10	ENSMUSG00000024855	10	Pacs1	chr19:5133158-5273119	5160718	5160807	90	-0.0243601	0.957837	0.999954
ENSMUSG00000002981.10:E010	E	-	ENSMUSG00000002981.10	-	ENSMUSG00000002981.10	ENSMUSG00000002981	10	Clptm1	chr7:19631571-19665033	19635661	19635851	191	0.0235395	0.957854	0.999954
ENSMUSG00000068740.13:E009	E	-	ENSMUSG00000068740.13	-	ENSMUSG00000068740.13	ENSMUSG00000068740	13	Celsr2	chr3:108390851-108415552	108393434	108393510	77	0.016158	0.957861	0.999954
ENSMUSG00000054008.9:E005	E	-	ENSMUSG00000054008.9	ENSMUSG00000024608.11	ENSMUSG00000054008.9	ENSMUSG00000054008	9	Ndst1	chr18:60684494-60748650	60689964	60690056	93	0.0293662	0.957882	0.999954
ENSMUSG00000037679.9:E017	E	-	ENSMUSG00000037679.9	-	ENSMUSG00000037679.9	ENSMUSG00000037679	9	Inf2	chr12:112588784-112615557	112608329	112608399	71	-0.0115269	0.957886	0.999954
ENSMUSG00000003868.14:I009	I	-	ENSMUSG00000003868.14	ENSMUSG00000118462.1;ENSMUSG00000100916.3;ENSMUSG00000003865.16	ENSMUSG00000003868.14	ENSMUSG00000003868	14	Ruvbl2	chr7:45421760-45438096	45424806	45424948	143	-0.0169344	0.957888	0.999954
ENSMUSG00000028760.16:E056	E	-	ENSMUSG00000028760.16	ENSMUSG00000084804.1;ENSMUSG00000098513.1	ENSMUSG00000028760.16	ENSMUSG00000028760	16	Eif4g3	chr4:137993022-138208508	138198079	138198225	147	-0.0122569	0.957904	0.999954
ENSMUSG00000020982.9:I023	I	-	ENSMUSG00000020982.9	ENSMUSG00000020978.10	ENSMUSG00000020982.9	ENSMUSG00000020982	9	Nemf	chr12:69310522-69357165	69341077	69341272	196	0.0190543	0.957929	0.999954
ENSMUSG00000032589.14:E011	E	-	ENSMUSG00000032589.14	ENSMUSG00000106657.1;ENSMUSG00000102224.5;ENSMUSG00000103658.1;ENSMUSG00000103466.1	ENSMUSG00000032589.14	ENSMUSG00000032589	14	Bsn	chr9:108096022-108190384	108110414	108116526	6113	-0.0125174	0.957934	0.999954
ENSMUSG00000041164.15:E025	E	-	ENSMUSG00000041164.15	ENSMUSG00000098516.1	ENSMUSG00000041164.15	ENSMUSG00000041164	15	Zmiz2	chr11:6389074-6406158	6403120	6403364	245	-0.0135502	0.957961	0.999954
ENSMUSG00000030207.15:E006	E	-	ENSMUSG00000030207.15	ENSMUSG00000042770.8;ENSMUSG00000030206.13	ENSMUSG00000030207.15	ENSMUSG00000030207	15	Fam234b	chr6:135197977-135244955	135209310	135209431	122	-0.015716	0.957968	0.999954
ENSMUSG00000037509.21:E023	E	-	ENSMUSG00000037509.21	ENSMUSG00000102537.1;ENSMUSG00000102612.1;ENSMUSG00000118272.1;ENSMUSG00000104002.2;ENSMUSG00000037503.12	ENSMUSG00000037509.21	ENSMUSG00000037509	21	Arhgef4	chr1:34678188-34813309	34809697	34809828	132	0.0108479	0.957969	0.999954
ENSMUSG00000000308.14:E012	E	-	ENSMUSG00000000308.14	ENSMUSG00000033498.14	ENSMUSG00000000308.14	ENSMUSG00000000308	14	Ckmt1	chr2:121357714-121363737	121358796	121358843	48	0.0142445	0.957989	0.999954
ENSMUSG00000006930.15:E015	E	-	ENSMUSG00000006930.15	ENSMUSG00000092509.1	ENSMUSG00000006930.15	ENSMUSG00000006930	15	Hap1	chr11:100347327-100356128	100353688	100353787	100	0.0140749	0.958029	0.999954
ENSMUSG00000059456.13:E028	E	-	ENSMUSG00000059456.13	-	ENSMUSG00000059456.13	ENSMUSG00000059456	13	Ptk2b	chr14:66153257-66281052	66173306	66173403	98	-0.0129672	0.958034	0.999954
ENSMUSG00000033768.17:I022	I	-	ENSMUSG00000033768.17	ENSMUSG00000117897.1;ENSMUSG00000052188.6;ENSMUSG00000061742.12	ENSMUSG00000033768.17	ENSMUSG00000033768	17	Nrxn2	chr19:6418731-6544169	6488811	6490066	1256	-0.0166972	0.958046	0.999954
ENSMUSG00000027288.16:E004	E	-	ENSMUSG00000027288.16	-	ENSMUSG00000027288.16	ENSMUSG00000027288	16	Zfp106	chr2:120506820-120563843	120510487	120510633	147	0.0183938	0.95805	0.999954
ENSMUSG00000071753.12:E021	E	IR	ENSMUSG00000071753.12	ENSMUSG00000080555.2;ENSMUSG00000090546.2	ENSMUSG00000071753.12	ENSMUSG00000071753	12	Cdr1os	chrX:61116378-61292484	61181600	61183247	1648	-0.0257655	0.958056	0.999954
ENSMUSG00000018474.18:E017	E	-	ENSMUSG00000018474.18	ENSMUSG00000087881.1	ENSMUSG00000018474.18	ENSMUSG00000018474	18	Chd3	chr11:69343273-69369406	69348921	69349056	136	-0.0134747	0.958069	0.999954
ENSMUSG00000064043.13:E008	E	-	ENSMUSG00000064043.13	ENSMUSG00000089208.1	ENSMUSG00000064043.13	ENSMUSG00000064043	13	Trerf1	chr17:47140875-47361958	47286742	47286856	115	0.0134151	0.958102	0.999954
ENSMUSG00000040867.13:E009	E	-	ENSMUSG00000040867.13	-	ENSMUSG00000040867.13	ENSMUSG00000040867	13	Begain	chr12:109032187-109068217	109037653	109037719	67	-0.0224214	0.958109	0.999954
ENSMUSG00000028790.13:E009	E	-	ENSMUSG00000028790.13	-	ENSMUSG00000028790.13	ENSMUSG00000028790	13	Khdrbs1	chr4:129703164-129742303	129719083	129719141	59	-0.0214489	0.958114	0.999954
ENSMUSG00000051890.13:I004	I	-	ENSMUSG00000051890.13	ENSMUSG00000085539.1	ENSMUSG00000051890.13	ENSMUSG00000051890	13	Klhdc1	chr12:69241176-69284632	69250824	69251370	547	-0.016407	0.958116	0.999954
ENSMUSG00000005299.6:E023	E	-	ENSMUSG00000005299.6	ENSMUSG00000059064.8;ENSMUSG00000107149.1	ENSMUSG00000005299.6	ENSMUSG00000005299	6	Letm1	chr5:33739673-33782817	33778645	33778664	20	-0.017047	0.958124	0.999954
ENSMUSG00000020038.10:I002	I	-	ENSMUSG00000020038.10	-	ENSMUSG00000020038.10	ENSMUSG00000020038	10	Cry1	chr10:85131700-85185064	85133159	85133241	83	-0.0186257	0.958161	0.999954
ENSMUSG00000092543.1:E003	E	-	ENSMUSG00000092543.1	ENSMUSG00000098809.1	ENSMUSG00000092543.1	ENSMUSG00000092543	1	Skiv2l-ps1	chr17:34769833-34771228	34770482	34770578	97	0.0202223	0.958169	0.999954
ENSMUSG00000045038.14:E013	E	-	ENSMUSG00000045038.14	ENSMUSG00000117546.1;ENSMUSG00000100738.1;ENSMUSG00000071036.2	ENSMUSG00000045038.14	ENSMUSG00000045038	14	Prkce	chr17:86167785-86657919	86488160	86488302	143	-0.0119168	0.958183	0.999954
ENSMUSG00000025931.15:E005	E	-	ENSMUSG00000025931.15	ENSMUSG00000077314.1	ENSMUSG00000025931.15	ENSMUSG00000025931	15	Paqr8	chr1:20890606-20939650	20932060	20932239	180	-0.0159176	0.958207	0.999954
ENSMUSG00000048264.16:I014	I	-	ENSMUSG00000048264.16	ENSMUSG00000113922.1;ENSMUSG00000113984.1;ENSMUSG00000113065.1;ENSMUSG00000113869.1;ENSMUSG00000112955.1;ENSMUSG00000112948.1;ENSMUSG00000113905.1;ENSMUSG00000088366.1;ENSMUSG00000113355.1	ENSMUSG00000048264.16	ENSMUSG00000048264	16	Dip2c	chr13:9276528-9668928	9568411	9568590	180	-0.0347855	0.958211	0.999954
ENSMUSG00000076439.12:E007	E	-	ENSMUSG00000076439.12	ENSMUSG00000088819.1	ENSMUSG00000076439.12	ENSMUSG00000076439	12	Mog	chr17:37010743-37023398	37017488	37017601	114	-0.0208064	0.958223	0.999954
ENSMUSG00000022377.16:E050	E	Alt5ss	ENSMUSG00000022377.16	ENSMUSG00000093695.2;ENSMUSG00000115752.1;ENSMUSG00000115646.1	ENSMUSG00000022377.16	ENSMUSG00000022377	16	Asap1	chr15:64086857-64382919	64312349	64312475	127	0.0139295	0.958228	0.999954
ENSMUSG00000031144.15:I006	I	-	ENSMUSG00000031144.15	ENSMUSG00000087644.1	ENSMUSG00000031144.15	ENSMUSG00000031144	15	Syp	chrX:7638471-7653256	7644300	7645007	708	-0.0159395	0.958231	0.999954
ENSMUSG00000053398.11:E002	E	-	ENSMUSG00000053398.11	-	ENSMUSG00000053398.11	ENSMUSG00000053398	11	Phgdh	chr3:98313170-98339990	98314168	98314405	238	-0.0130382	0.958231	0.999954
ENSMUSG00000090137.8:E009	E	-	ENSMUSG00000090137.8	ENSMUSG00000055553.16	ENSMUSG00000090137.8	ENSMUSG00000090137	8	Uba52	chr8:70508263-70510801	70509624	70509631	8	-0.0131844	0.958237	0.999954
ENSMUSG00000030428.16:E022	E	-	ENSMUSG00000030428.16	ENSMUSG00000086155.7;ENSMUSG00000085886.1	ENSMUSG00000030428.16	ENSMUSG00000030428	16	Ttyh1	chr7:4119408-4136708	4125629	4125666	38	-0.0139366	0.958238	0.999954
ENSMUSG00000061306.16:E022	E	-	ENSMUSG00000061306.16	ENSMUSG00000085636.1	ENSMUSG00000061306.16	ENSMUSG00000061306	16	Slc38a10	chr11:120103960-120151346	120110459	120110536	78	0.0165522	0.958248	0.999954
ENSMUSG00000047284.14:I002	I	-	ENSMUSG00000047284.14	-	ENSMUSG00000047284.14	ENSMUSG00000047284	14	Neurl4	chr11:69901072-69913820	69902186	69903007	822	0.0214838	0.958265	0.999954
ENSMUSG00000017404.12:E007	E	-	ENSMUSG00000017404.12	ENSMUSG00000086716.1;ENSMUSG00000098992.1	ENSMUSG00000017404.12	ENSMUSG00000017404	12	Rpl19	chr11:98026710-98030492	98029395	98029515	121	0.0163102	0.95828	0.999954
ENSMUSG00000009394.13:E011	E	-	ENSMUSG00000009394.13	ENSMUSG00000107489.1;ENSMUSG00000092004.1;ENSMUSG00000030317.8	ENSMUSG00000009394.13	ENSMUSG00000009394	13	Syn2	chr6:115134902-115282006	115244158	115244235	78	0.0173957	0.958289	0.999954
ENSMUSG00000046432.12:E007	E	Alt3ss*	ENSMUSG00000046432.12	-	ENSMUSG00000046432.12	ENSMUSG00000046432	12	Bex3	chrX:136270253-136271978	136271268	136271308	41	-0.0153132	0.958319	0.999954
ENSMUSG00000022037.15:E025	E	-	ENSMUSG00000022037.15	-	ENSMUSG00000022037.15	ENSMUSG00000022037	15	Clu	chr14:65968483-65981547	65980854	65981029	176	0.025373	0.958331	0.999954
ENSMUSG00000028737.15:E008	E	-	ENSMUSG00000028737.15	ENSMUSG00000094439.1;ENSMUSG00000098569.1	ENSMUSG00000028737.15	ENSMUSG00000028737	15	Aldh4a1	chr4:139622866-139649690	139635389	139635544	156	-0.0174352	0.958339	0.999954
ENSMUSG00000061751.16:E094	E	-	ENSMUSG00000061751.16	ENSMUSG00000116835.1	ENSMUSG00000061751.16	ENSMUSG00000061751	16	Kalrn	chr16:33969073-34573532	34360817	34361009	193	-0.0147635	0.958345	0.999954
ENSMUSG00000068373.15:E024	E	-	ENSMUSG00000068373.15	ENSMUSG00000089606.1;ENSMUSG00000087473.7;ENSMUSG00000088700.1;ENSMUSG00000081721.3	ENSMUSG00000068373.15	ENSMUSG00000068373	15	D430041D05Rik	chr2:104143073-104411013	104252592	104252707	116	0.0196594	0.958372	0.999954
ENSMUSG00000003352.14:E016	E	Alt3ss	ENSMUSG00000003352.14	-	ENSMUSG00000003352.14	ENSMUSG00000003352	14	Cacnb3	chr15:98630840-98644529	98640686	98640688	3	-0.0161174	0.958389	0.999954
ENSMUSG00000020519.5:E002	E	-	ENSMUSG00000020519.5	-	ENSMUSG00000020519.5	ENSMUSG00000020519	5	Sap30l	chr11:57801637-57810217	57806044	57806166	123	0.0186212	0.958391	0.999954
ENSMUSG00000006941.5:E005	E	-	ENSMUSG00000006941.5	ENSMUSG00000111828.1	ENSMUSG00000006941.5	ENSMUSG00000006941	5	Eif1b	chr9:120492232-120495330	120494535	120494636	102	-0.0119108	0.958411	0.999954
ENSMUSG00000034994.10:E002	E	-	ENSMUSG00000034994.10	ENSMUSG00000064441.1	ENSMUSG00000034994.10	ENSMUSG00000034994	10	Eef2	chr10:81176631-81182498	81177665	81177879	215	0.0112785	0.958416	0.999954
ENSMUSG00000062044.16:E027	E	-	ENSMUSG00000062044.16	ENSMUSG00000003271.17	ENSMUSG00000062044.16	ENSMUSG00000062044	16	Lmtk3	chr7:45783738-45804144	45792587	45792598	12	-0.0224156	0.958423	0.999954
ENSMUSG00000078517.12:I006	I	-	ENSMUSG00000078517.12	ENSMUSG00000066036.14	ENSMUSG00000078517.12	ENSMUSG00000078517	12	Emc1	chr4:139352587-139378730	139359367	139360029	663	0.0210578	0.958439	0.999954
ENSMUSG00000008153.12:I008	I	-	ENSMUSG00000008153.12	-	ENSMUSG00000008153.12	ENSMUSG00000008153	12	Clstn3	chr6:124430581-124464794	124437521	124438269	749	-0.0123291	0.958479	0.999954
ENSMUSG00000026259.14:E013	E	-	ENSMUSG00000026259.14	ENSMUSG00000079434.8;ENSMUSG00000091123.1;ENSMUSG00000090994.1	ENSMUSG00000026259.14	ENSMUSG00000026259	14	Ngef	chr1:87476834-87573870	87487799	87487951	153	-0.0113779	0.958488	0.999954
ENSMUSG00000024393.14:E036	E	ES	ENSMUSG00000024393.14	ENSMUSG00000064853.1	ENSMUSG00000024393.14	ENSMUSG00000024393	14	Prrc2a	chr17:35149076-35164897	35161028	35161179	152	-0.0135666	0.958515	0.999954
ENSMUSG00000061410.6:E015	E	-	ENSMUSG00000061410.6	ENSMUSG00000092329.1;ENSMUSG00000031812.16	ENSMUSG00000061410.6	ENSMUSG00000061410	6	Zcchc14	chr8:121598703-121652901	121609221	121609315	95	-0.0177151	0.958519	0.999954
ENSMUSG00000029752.12:E004	E	-	ENSMUSG00000029752.12	-	ENSMUSG00000029752.12	ENSMUSG00000029752	12	Asns	chr6:7675169-7693254	7676235	7676316	82	0.0229803	0.958527	0.999954
ENSMUSG00000036062.13:I017	I	-	ENSMUSG00000036062.13	-	ENSMUSG00000036062.13	ENSMUSG00000036062	13	Phf24	chr4:42916660-42944752	42939182	42939504	323	0.0162468	0.958531	0.999954
ENSMUSG00000029406.15:E025	E	-	ENSMUSG00000029406.15	ENSMUSG00000089842.2;ENSMUSG00000090220.1;ENSMUSG00000105759.1	ENSMUSG00000029406.15	ENSMUSG00000029406	15	Pitpnm2	chr5:124118690-124249760	124131095	124131342	248	0.0110424	0.958535	0.999954
ENSMUSG00000020333.17:E015	E	-	ENSMUSG00000020333.17	ENSMUSG00000085888.7	ENSMUSG00000020333.17	ENSMUSG00000020333	17	Acsl6	chr11:54303798-54364756	54323241	54323355	115	0.0170463	0.958607	0.999954
ENSMUSG00000006024.13:I012	I	-	ENSMUSG00000006024.13	-	ENSMUSG00000006024.13	ENSMUSG00000006024	13	Napa	chr7:16098458-16117975	16115272	16115599	328	0.0281087	0.958608	0.999954
ENSMUSG00000021314.12:I011	I	-	ENSMUSG00000021314.12	ENSMUSG00000113576.1;ENSMUSG00000113993.1;ENSMUSG00000113028.1;ENSMUSG00000114080.1;ENSMUSG00000113378.1	ENSMUSG00000021314.12	ENSMUSG00000021314	12	Amph	chr13:18948205-19150921	19103011	19104230	1220	0.0245046	0.958618	0.999954
ENSMUSG00000027134.4:I007	I	-	ENSMUSG00000027134.4	-	ENSMUSG00000027134.4	ENSMUSG00000027134	4	Lpcat4	chr2:112239468-112247111	112243063	112243258	196	-0.0205523	0.958633	0.999954
ENSMUSG00000036766.12:E002	E	-	ENSMUSG00000036766.12	ENSMUSG00000104396.1;ENSMUSG00000102481.1;ENSMUSG00000093254.1	ENSMUSG00000036766.12	ENSMUSG00000036766	12	Dner	chr1:84369839-84696221	84383785	84384031	247	0.0186097	0.958644	0.999954
ENSMUSG00000001175.15:E005	E	-	ENSMUSG00000001175.15	-	ENSMUSG00000001175.15	ENSMUSG00000001175	15	Calm1	chr12:100199435-100209814	100202393	100202423	31	0.0112471	0.958657	0.999954
ENSMUSG00000006676.16:E012	E	-	ENSMUSG00000006676.16	-	ENSMUSG00000006676.16	ENSMUSG00000006676	16	Usp19	chr9:108490602-108502337	108493564	108493713	150	0.0157715	0.958663	0.999954
ENSMUSG00000036964.14:I001	I	-	ENSMUSG00000036964.14	ENSMUSG00000078851.4;ENSMUSG00000106175.1;ENSMUSG00000080152.4;ENSMUSG00000085379.1	ENSMUSG00000036964.14	ENSMUSG00000036964	14	Trim17	chr11:58954685-58973098	58955393	58963801	8409	-0.0131323	0.958665	0.999954
ENSMUSG00000000740.12:E004	E	-	ENSMUSG00000000740.12	ENSMUSG00000092329.1;ENSMUSG00000064450.1;ENSMUSG00000098550.1	ENSMUSG00000000740.12	ENSMUSG00000000740	12	Rpl13	chr8:123102350-123105244	123102845	123102986	142	0.0118781	0.958681	0.999954
ENSMUSG00000023036.14:E007	E	-	ENSMUSG00000023036.14	ENSMUSG00000103458.1;ENSMUSG00000102836.1;ENSMUSG00000103125.1;ENSMUSG00000103144.1;ENSMUSG00000103332.1;ENSMUSG00000104346.1;ENSMUSG00000103037.1;ENSMUSG00000103677.1;ENSMUSG00000102748.1;ENSMUSG00000103567.1;ENSMUSG00000103793.1;ENSMUSG00000103472.1;ENSMUSG00000103585.1;ENSMUSG00000103897.1;ENSMUSG00000103749.1;ENSMUSG00000102440.1;ENSMUSG00000103088.1;ENSMUSG00000102222.1;ENSMUSG00000104063.1;ENSMUSG00000102742.1;ENSMUSG00000103081.2;ENSMUSG00000102428.1;ENSMUSG00000102918.1;ENSMUSG00000102543.5;ENSMUSG00000102828.5;ENSMUSG00000102713.1	ENSMUSG00000023036.14	ENSMUSG00000023036	14	Pcdhgc4	chr18:37815079-37841873	37833265	37833353	89	0.0106818	0.958697	0.999954
ENSMUSG00000037331.15:E009	E	-	ENSMUSG00000037331.15	-	ENSMUSG00000037331.15	ENSMUSG00000037331	15	Larp1	chr11:58009064-58062034	58042436	58042642	207	-0.0143641	0.958739	0.999954
ENSMUSG00000002319.16:E028	E	-	ENSMUSG00000002319.16	ENSMUSG00000115232.1	ENSMUSG00000002319.16	ENSMUSG00000002319	16	Ipo4	chr14:55625400-55635957	55629260	55629317	58	-0.0193833	0.95876	0.999954
ENSMUSG00000032826.18:E016	E	-	ENSMUSG00000032826.18	ENSMUSG00000105469.1;ENSMUSG00000105939.1;ENSMUSG00000105119.1;ENSMUSG00000077617.1;ENSMUSG00000106612.1;ENSMUSG00000105322.1;ENSMUSG00000104963.1;ENSMUSG00000097456.7;ENSMUSG00000105202.1;ENSMUSG00000105733.1;ENSMUSG00000105445.1;ENSMUSG00000105568.1;ENSMUSG00000106446.1;ENSMUSG00000105822.1;ENSMUSG00000106369.1;ENSMUSG00000105969.1;ENSMUSG00000105116.1	ENSMUSG00000032826.18	ENSMUSG00000032826	18	Ank2	chr3:126921612-127499350	126934526	126934778	253	-0.0113361	0.958761	0.999954
ENSMUSG00000002997.15:E005	E	-	ENSMUSG00000002997.15	-	ENSMUSG00000002997.15	ENSMUSG00000002997	15	Prkar2b	chr12:31958476-32061296	31962999	31963137	139	-0.0246655	0.958779	0.999954
ENSMUSG00000015476.6:E002	E	-	ENSMUSG00000015476.6	-	ENSMUSG00000015476.6	ENSMUSG00000015476	6	Prrt1	chr17:34629533-34633126	34630633	34631171	539	-0.0113116	0.958793	0.999954
ENSMUSG00000023868.17:E027	E	-	ENSMUSG00000023868.17	ENSMUSG00000084390.1;ENSMUSG00000099104.1;ENSMUSG00000083386.1	ENSMUSG00000023868.17	ENSMUSG00000023868	17	Pde10a	chr17:8525372-8986648	8944397	8944420	24	0.0128861	0.958795	0.999954
ENSMUSG00000029538.14:I008	I	-	ENSMUSG00000029538.14	-	ENSMUSG00000029538.14	ENSMUSG00000029538	14	Srsf9	chr5:115327177-115333080	115331540	115332116	577	0.0187938	0.958818	0.999954
ENSMUSG00000006932.17:E024	E	-	ENSMUSG00000006932.17	ENSMUSG00000086365.2;ENSMUSG00000106193.1;ENSMUSG00000040936.15	ENSMUSG00000006932.17	ENSMUSG00000006932	17	Ctnnb1	chr9:120929216-120960507	120951711	120951787	77	0.0293199	0.958822	0.999954
ENSMUSG00000067629.13:E035	E	Alt3ss	ENSMUSG00000067629.13	ENSMUSG00000093118.1	ENSMUSG00000067629.13	ENSMUSG00000067629	13	Syngap1	chr17:26941253-26972434	26966870	26966882	13	0.019562	0.958823	0.999954
ENSMUSG00000100826.6:E026	E	-	ENSMUSG00000100826.6	ENSMUSG00000025326.12;ENSMUSG00000109157.1;ENSMUSG00000109122.1;ENSMUSG00000077615.1;ENSMUSG00000064377.1;ENSMUSG00000077681.1;ENSMUSG00000094095.1;ENSMUSG00000094465.1;ENSMUSG00000094476.1;ENSMUSG00000094068.1;ENSMUSG00000096387.1;ENSMUSG00000094631.1;ENSMUSG00000094034.1;ENSMUSG00000096046.1;ENSMUSG00000095425.1;ENSMUSG00000094883.1;ENSMUSG00000094038.1;ENSMUSG00000094508.1;ENSMUSG00000095418.1;ENSMUSG00000095739.1;ENSMUSG00000095342.1;ENSMUSG00000096799.1;ENSMUSG00000093997.1;ENSMUSG00000096496.1;ENSMUSG00000093994.1;ENSMUSG00000095091.1;ENSMUSG00000096291.1;ENSMUSG00000093981.1;ENSMUSG00000096913.1;ENSMUSG00000095031.1;ENSMUSG00000095713.1;ENSMUSG00000093824.1;ENSMUSG00000095491.1;ENSMUSG00000095310.1;ENSMUSG00000094565.1;ENSMUSG00000095911.1;ENSMUSG00000094723.1;ENSMUSG00000095828.1;ENSMUSG00000094667.1;ENSMUSG00000096328.1;ENSMUSG00000093830.1;ENSMUSG00000096430.1;ENSMUSG00000096683.1;ENSMUSG00000094548.1;ENSMUSG00000094919.1;ENSMUSG00000094059.1;ENSMUSG00000094888.1;ENSMUSG00000095428.1;ENSMUSG00000096390.1;ENSMUSG00000094550.1;ENSMUSG00000096161.1;ENSMUSG00000094513.1;ENSMUSG00000095372.1;ENSMUSG00000094610.1;ENSMUSG00000094604.1;ENSMUSG00000096811.1;ENSMUSG00000096048.1;ENSMUSG00000077645.1;ENSMUSG00000096648.1;ENSMUSG00000094625.1;ENSMUSG00000095581.1;ENSMUSG00000094538.1;ENSMUSG00000094364.1;ENSMUSG00000095009.1;ENSMUSG00000096041.1;ENSMUSG00000095476.1;ENSMUSG00000093943.1;ENSMUSG00000094308.1;ENSMUSG00000096605.1;ENSMUSG00000093860.1;ENSMUSG00000075726.1;ENSMUSG00000094917.1;ENSMUSG00000094587.1;ENSMUSG00000096324.1;ENSMUSG00000094049.1;ENSMUSG00000095671.1;ENSMUSG00000095997.1;ENSMUSG00000095885.1;ENSMUSG00000095314.1;ENSMUSG00000093958.1;ENSMUSG00000094765.1;ENSMUSG00000096281.1;ENSMUSG00000094213.1;ENSMUSG00000096454.1;ENSMUSG00000093870.1;ENSMUSG00000093854.1;ENSMUSG00000094524.1;ENSMUSG00000094099.1;ENSMUSG00000094093.1;ENSMUSG00000096287.1;ENSMUSG00000094912.1;ENSMUSG00000094636.1;ENSMUSG00000094567.1;ENSMUSG00000094458.1;ENSMUSG00000095628.1;ENSMUSG00000096185.1;ENSMUSG00000096447.1;ENSMUSG00000096814.1;ENSMUSG00000096306.1;ENSMUSG00000096067.1;ENSMUSG00000094032.1;ENSMUSG00000096090.1;ENSMUSG00000096595.1;ENSMUSG00000095402.1;ENSMUSG00000095764.1;ENSMUSG00000075968.1;ENSMUSG00000095924.1;ENSMUSG00000094998.1;ENSMUSG00000095357.1;ENSMUSG00000095021.1;ENSMUSG00000095660.1;ENSMUSG00000094037.1;ENSMUSG00000094438.1;ENSMUSG00000096392.1;ENSMUSG00000096821.1;ENSMUSG00000095714.1;ENSMUSG00000095945.1;ENSMUSG00000094847.1;ENSMUSG00000094148.1;ENSMUSG00000096812.1;ENSMUSG00000094129.1;ENSMUSG00000095587.1;ENSMUSG00000095182.1;ENSMUSG00000094048.1;ENSMUSG00000094442.1;ENSMUSG00000096028.1;ENSMUSG00000096136.1;ENSMUSG00000094922.1;ENSMUSG00000096565.1;ENSMUSG00000096285.1;ENSMUSG00000094753.1;ENSMUSG00000094903.1;ENSMUSG00000094554.1;ENSMUSG00000095501.1;ENSMUSG00000095511.1;ENSMUSG00000094522.1;ENSMUSG00000096359.1;ENSMUSG00000094283.1;ENSMUSG00000095220.1;ENSMUSG00000094609.1;ENSMUSG00000109575.1;ENSMUSG00000093929.1;ENSMUSG00000096019.1;ENSMUSG00000094890.1;ENSMUSG00000096431.1;ENSMUSG00000096159.1;ENSMUSG00000094581.1;ENSMUSG00000094236.1;ENSMUSG00000096248.1;ENSMUSG00000094069.1;ENSMUSG00000096148.1;ENSMUSG00000094407.1;ENSMUSG00000095734.1;ENSMUSG00000094960.1;ENSMUSG00000096231.1;ENSMUSG00000096110.1;ENSMUSG00000096502.1;ENSMUSG00000096082.1;ENSMUSG00000095060.1;ENSMUSG00000094150.1;ENSMUSG00000096677.1;ENSMUSG00000096057.1;ENSMUSG00000096305.1;ENSMUSG00000095389.1;ENSMUSG00000096095.1;ENSMUSG00000095155.1;ENSMUSG00000096660.1;ENSMUSG00000095542.1;ENSMUSG00000094994.1;ENSMUSG00000094923.1;ENSMUSG00000096070.1;ENSMUSG00000096017.1;ENSMUSG00000096865.1;ENSMUSG00000094837.1;ENSMUSG00000094109.1;ENSMUSG00000094218.1;ENSMUSG00000096302.1;ENSMUSG00000095100.1;ENSMUSG00000095045.1;ENSMUSG00000095479.1;ENSMUSG00000094060.1;ENSMUSG00000093869.1;ENSMUSG00000094831.1;ENSMUSG00000095639.1;ENSMUSG00000095618.1;ENSMUSG00000094997.1;ENSMUSG00000096845.1;ENSMUSG00000095349.1;ENSMUSG00000096868.1;ENSMUSG00000096604.1;ENSMUSG00000093802.1;ENSMUSG00000096462.1;ENSMUSG00000094287.1;ENSMUSG00000093974.1;ENSMUSG00000095641.1;ENSMUSG00000095374.1;ENSMUSG00000094987.1;ENSMUSG00000094389.1;ENSMUSG00000094573.1;ENSMUSG00000096759.1;ENSMUSG00000095458.1;ENSMUSG00000096313.1;ENSMUSG00000096190.1;ENSMUSG00000094039.1;ENSMUSG00000093971.1;ENSMUSG00000094599.1;ENSMUSG00000096475.1;ENSMUSG00000096634.1;ENSMUSG00000094642.1;ENSMUSG00000095691.1;ENSMUSG00000094274.1;ENSMUSG00000077772.1;ENSMUSG00000000948.16	ENSMUSG00000100826.6	ENSMUSG00000100826	6	Snhg14	chr7:59307924-59975759	59448958	59449003	46	0.0167368	0.958824	0.999954
ENSMUSG00000026819.15:E017	E	-	ENSMUSG00000026819.15	ENSMUSG00000039164.2	ENSMUSG00000026819.15	ENSMUSG00000026819	15	Slc25a25	chr2:32414487-32451445	32420305	32420416	112	-0.0182505	0.958868	0.999954
ENSMUSG00000027546.15:E017	E	-	ENSMUSG00000027546.15	ENSMUSG00000105496.1	ENSMUSG00000027546.15	ENSMUSG00000027546	15	Atp9a	chr2:168634438-168742409	168661929	168662082	154	0.0122408	0.958875	0.999954
ENSMUSG00000022994.9:E007	E	-	ENSMUSG00000022994.9	ENSMUSG00000100220.1	ENSMUSG00000022994.9	ENSMUSG00000022994	9	Adcy6	chr15:98589973-98610076	98593461	98593665	205	0.0180015	0.958884	0.999954
ENSMUSG00000018076.12:E014	E	-	ENSMUSG00000018076.12	ENSMUSG00000106912.1;ENSMUSG00000107286.1;ENSMUSG00000106798.1;ENSMUSG00000107116.1;ENSMUSG00000107115.1;ENSMUSG00000107364.1	ENSMUSG00000018076.12	ENSMUSG00000018076	12	Med13l	chr5:118560679-118765438	118726261	118726365	105	-0.0149678	0.958885	0.999954
ENSMUSG00000047284.14:E037	E	-	ENSMUSG00000047284.14	-	ENSMUSG00000047284.14	ENSMUSG00000047284	14	Neurl4	chr11:69901072-69913820	69908736	69908902	167	0.0160512	0.958891	0.999954
ENSMUSG00000073684.13:E009	E	-	ENSMUSG00000073684.13	-	ENSMUSG00000073684.13	ENSMUSG00000073684	13	Faap20	chr4:155249802-155256687	155250063	155250331	269	0.02288	0.958915	0.999954
ENSMUSG00000037148.8:E009	E	-	ENSMUSG00000037148.8	ENSMUSG00000110258.1;ENSMUSG00000110410.1;ENSMUSG00000109732.1;ENSMUSG00000109873.1;ENSMUSG00000097882.2	ENSMUSG00000037148.8	ENSMUSG00000037148	8	Arhgap10	chr8:77250366-77517953	77351614	77351672	59	-0.0346717	0.958916	0.999954
ENSMUSG00000033295.14:E015	E	-	ENSMUSG00000033295.14	ENSMUSG00000098596.1	ENSMUSG00000033295.14	ENSMUSG00000033295	14	Ptprf	chr4:118208213-118291405	118212327	118212481	155	-0.0171694	0.958921	0.999954
ENSMUSG00000033066.15:E017	E	ES	ENSMUSG00000033066.15	ENSMUSG00000087058.1;ENSMUSG00000049928.15	ENSMUSG00000033066.15	ENSMUSG00000033066	15	Gas7	chr11:67455437-67688990	67643281	67643366	86	-0.0129263	0.958931	0.999954
ENSMUSG00000095567.8:E019	E	-	ENSMUSG00000095567.8	ENSMUSG00000096351.2	ENSMUSG00000095567.8	ENSMUSG00000095567	8	Noc2l	chr4:156235919-156247616	156242658	156242677	20	-0.0189657	0.958932	0.999954
ENSMUSG00000036298.10:E005	E	-	ENSMUSG00000036298.10	ENSMUSG00000084240.1;ENSMUSG00000081771.1;ENSMUSG00000087737.1	ENSMUSG00000036298.10	ENSMUSG00000036298	10	Slc2a13	chr15:91267696-91573261	91343702	91343822	121	0.0207072	0.958942	0.999954
ENSMUSG00000020598.16:E064	E	ES	ENSMUSG00000020598.16	ENSMUSG00000112056.1;ENSMUSG00000112448.1	ENSMUSG00000020598.16	ENSMUSG00000020598	16	Nrcam	chr12:44328885-44601964	44597782	44597793	12	0.024022	0.958997	0.999954
ENSMUSG00000005625.15:E011	E	IR	ENSMUSG00000005625.15	-	ENSMUSG00000005625.15	ENSMUSG00000005625	15	Psmd4	chr3:95032694-95042614	95033765	95033908	144	-0.0205747	0.959024	0.999954
ENSMUSG00000020978.10:I003	I	-	ENSMUSG00000020978.10	ENSMUSG00000020982.9	ENSMUSG00000020978.10	ENSMUSG00000020978	10	Klhdc2	chr12:69296681-69310687	69302442	69303533	1092	-0.0172497	0.959028	0.999954
ENSMUSG00000057880.12:E025	E	-	ENSMUSG00000057880.12	-	ENSMUSG00000057880.12	ENSMUSG00000057880	12	Abat	chr16:8513429-8621568	8615890	8616001	112	-0.0109301	0.959039	0.999954
ENSMUSG00000026447.16:I003	I	-	ENSMUSG00000026447.16	ENSMUSG00000101102.1	ENSMUSG00000026447.16	ENSMUSG00000026447	16	Pik3c2b	chr1:133045667-133108687	133068034	133070317	2284	-0.0186042	0.95905	0.999954
ENSMUSG00000023868.17:I034	I	-	ENSMUSG00000023868.17	ENSMUSG00000084390.1;ENSMUSG00000099104.1;ENSMUSG00000083386.1	ENSMUSG00000023868.17	ENSMUSG00000023868	17	Pde10a	chr17:8525372-8986648	8977217	8978904	1688	-0.0120225	0.959051	0.999954
ENSMUSG00000024012.18:E004	E	Alt3ss*	ENSMUSG00000024012.18	-	ENSMUSG00000024012.18	ENSMUSG00000024012	18	Mtch1	chr17:29332072-29347934	29332239	29332257	19	-0.0273366	0.959077	0.999954
ENSMUSG00000039477.16:E020	E	-	ENSMUSG00000039477.16	-	ENSMUSG00000039477.16	ENSMUSG00000039477	16	Tnrc18	chr5:142724661-142817662	142759711	142760071	361	-0.0119984	0.959079	0.999954
ENSMUSG00000048537.16:E028	E	-	ENSMUSG00000048537.16	ENSMUSG00000032098.13;ENSMUSG00000111280.1	ENSMUSG00000048537.16	ENSMUSG00000048537	16	Phldb1	chr9:44686304-44735198	44707885	44708040	156	-0.0183218	0.959096	0.999954
ENSMUSG00000026519.16:E004	E	Alt5ss	ENSMUSG00000026519.16	ENSMUSG00000085563.2	ENSMUSG00000026519.16	ENSMUSG00000026519	16	Tmem63a	chr1:180942344-180975112	180942511	180942559	49	0.0249574	0.959115	0.999954
ENSMUSG00000021939.8:E012	E	-	ENSMUSG00000021939.8	ENSMUSG00000021273.11	ENSMUSG00000021939.8	ENSMUSG00000021939	8	Ctsb	chr14:63122462-63145923	63141734	63141862	129	-0.0202736	0.959164	0.999954
ENSMUSG00000003099.11:E006	E	-	ENSMUSG00000003099.11	-	ENSMUSG00000003099.11	ENSMUSG00000003099	11	Ppp5c	chr7:17004640-17027924	17006332	17006372	41	-0.013251	0.959187	0.999954
ENSMUSG00000028078.14:E032	E	-	ENSMUSG00000028078.14	ENSMUSG00000104074.1	ENSMUSG00000028078.14	ENSMUSG00000028078	14	Dclk2	chr3:86786151-86920852	86815090	86815198	109	-0.014297	0.959201	0.999954
ENSMUSG00000000605.9:E014	E	-	ENSMUSG00000000605.9	ENSMUSG00000110243.1;ENSMUSG00000093599.1	ENSMUSG00000000605.9	ENSMUSG00000000605	9	Clcn4	chr7:7282309-7300851	7291820	7291956	137	-0.0346291	0.95921	0.999954
ENSMUSG00000020444.19:E007	E	-	ENSMUSG00000020444.19	-	ENSMUSG00000020444.19	ENSMUSG00000020444	19	Guk1	chr11:59183875-59192212	59185029	59185113	85	-0.0112299	0.959219	0.999954
ENSMUSG00000035640.18:I003	I	-	ENSMUSG00000035640.18	ENSMUSG00000003068.16;ENSMUSG00000003072.15	ENSMUSG00000035640.18	ENSMUSG00000035640	18	Cbarp	chr10:80130451-80140835	80134769	80135117	349	-0.0168817	0.959228	0.999954
ENSMUSG00000048758.14:E010	E	-	ENSMUSG00000048758.14	-	ENSMUSG00000048758.14	ENSMUSG00000048758	14	Rpl29	chr9:106429454-106431568	106429976	106430014	39	0.0158779	0.959253	0.999954
ENSMUSG00000021114.9:E012	E	-	ENSMUSG00000021114.9	-	ENSMUSG00000021114.9	ENSMUSG00000021114	9	Atp6v1d	chr12:78840725-78861638	78857227	78857344	118	-0.0121774	0.959253	0.999954
ENSMUSG00000025369.15:E020	E	ES*	ENSMUSG00000025369.15	-	ENSMUSG00000025369.15	ENSMUSG00000025369	15	Smarcc2	chr10:128459248-128490482	128474683	128474813	131	0.0115043	0.959289	0.999954
ENSMUSG00000022377.16:E007	E	-	ENSMUSG00000022377.16	ENSMUSG00000093695.2;ENSMUSG00000115752.1;ENSMUSG00000115646.1	ENSMUSG00000022377.16	ENSMUSG00000022377	16	Asap1	chr15:64086857-64382919	64092048	64092170	123	-0.0136934	0.95929	0.999954
ENSMUSG00000004113.18:E014	E	-	ENSMUSG00000004113.18	ENSMUSG00000083973.1	ENSMUSG00000004113.18	ENSMUSG00000004113	18	Cacna1b	chr2:24603887-24763152	24616819	24616913	95	0.015808	0.959334	0.999954
ENSMUSG00000058793.14:E018	E	-	ENSMUSG00000058793.14	-	ENSMUSG00000058793.14	ENSMUSG00000058793	14	Cds2	chr2:132263148-132312050	132304359	132304478	120	0.0107293	0.959354	0.999954
ENSMUSG00000028041.17:E042	E	-	ENSMUSG00000028041.17	ENSMUSG00000097004.1	ENSMUSG00000028041.17	ENSMUSG00000028041	17	Adam15	chr3:89338542-89349996	89347152	89347228	77	-0.0194866	0.959356	0.999954
ENSMUSG00000024969.15:E033	E	-	ENSMUSG00000024969.15	ENSMUSG00000091558.1	ENSMUSG00000024969.15	ENSMUSG00000024969	15	Mark2	chr19:7275396-7341860	7284660	7284756	97	-0.0223821	0.95939	0.999954
ENSMUSG00000032382.14:E011	E	-	ENSMUSG00000032382.14	-	ENSMUSG00000032382.14	ENSMUSG00000032382	14	Snx1	chr9:66088133-66126587	66094622	66094735	114	-0.0202715	0.959396	0.999954
ENSMUSG00000036565.7:E007	E	-	ENSMUSG00000036565.7	-	ENSMUSG00000036565.7	ENSMUSG00000036565	7	Ttyh3	chr5:140620578-140649031	140629382	140629518	137	0.0130513	0.95941	0.999954
ENSMUSG00000001552.14:E027	E	Alt3ss	ENSMUSG00000001552.14	-	ENSMUSG00000001552.14	ENSMUSG00000001552	14	Jup	chr11:100368958-100397763	100386386	100386388	3	-0.018894	0.95941	0.999954
ENSMUSG00000042492.12:E017	E	-	ENSMUSG00000042492.12	-	ENSMUSG00000042492.12	ENSMUSG00000042492	12	Tbc1d10b	chr7:127197459-127208468	127203475	127203481	7	0.0306619	0.959447	0.999954
ENSMUSG00000039220.16:E022	E	-	ENSMUSG00000039220.16	ENSMUSG00000084751.1	ENSMUSG00000039220.16	ENSMUSG00000039220	16	Ppp1r10	chr17:35916434-35932283	35926974	35927086	113	0.0201428	0.959462	0.999954
ENSMUSG00000026965.12:E010	E	-	ENSMUSG00000026965.12	-	ENSMUSG00000026965.12	ENSMUSG00000026965	12	Anapc2	chr2:25272478-25285915	25277636	25277753	118	-0.0200754	0.959464	0.999954
ENSMUSG00000074149.9:I004	I	-	ENSMUSG00000074149.9	ENSMUSG00000079427.10;ENSMUSG00000099974.1;ENSMUSG00000103165.1;ENSMUSG00000077258.1	ENSMUSG00000074149.9	ENSMUSG00000074149	9	Gm10634	chr9:88719629-88806264	88757220	88760540	3321	0.0150174	0.959473	0.999954
ENSMUSG00000027298.17:E018	E	-	ENSMUSG00000027298.17	-	ENSMUSG00000027298.17	ENSMUSG00000027298	17	Tyro3	chr2:119797733-119818104	119808733	119808878	146	-0.0139712	0.959508	0.999954
ENSMUSG00000006998.16:E006	E	-	ENSMUSG00000006998.16	-	ENSMUSG00000006998.16	ENSMUSG00000006998	16	Psmd2	chr16:20651652-20663414	20652244	20652300	57	0.0168509	0.959521	0.999954
ENSMUSG00000102252.5:E006	E	-	ENSMUSG00000102252.5	ENSMUSG00000000948.16;ENSMUSG00000102627.1;ENSMUSG00000108937.1	ENSMUSG00000102252.5	ENSMUSG00000102252	5	Snrpn	chr7:59982495-60140219	59988602	59988747	146	-0.0420483	0.959527	0.999954
ENSMUSG00000061751.16:E089	E	-	ENSMUSG00000061751.16	ENSMUSG00000116835.1	ENSMUSG00000061751.16	ENSMUSG00000061751	16	Kalrn	chr16:33969073-34573532	34310436	34310567	132	0.0125446	0.959544	0.999954
ENSMUSG00000043719.14:I028	I	-	ENSMUSG00000043719.14	ENSMUSG00000102877.1	ENSMUSG00000043719.14	ENSMUSG00000043719	14	Col6a6	chr9:105687809-105828160	105758364	105760050	1687	-0.019233	0.959555	0.999954
ENSMUSG00000115232.1:E005	E	-	ENSMUSG00000115232.1	ENSMUSG00000002319.16;ENSMUSG00000002320.15	ENSMUSG00000115232.1	ENSMUSG00000115232	1	Gm49378	chr14:55629076-55637895	55635132	55635211	80	-0.0136284	0.959582	0.999954
ENSMUSG00000071379.2:E005	E	-	ENSMUSG00000071379.2	-	ENSMUSG00000071379.2	ENSMUSG00000071379	2	Hpcal1	chr12:17690856-17791933	17787545	17787650	106	0.0217051	0.959586	0.999954
ENSMUSG00000028959.14:E006	E	ES*	ENSMUSG00000028959.14	ENSMUSG00000028962.14;ENSMUSG00000088696.1	ENSMUSG00000028959.14	ENSMUSG00000028959	14	Fastk	chr5:24438440-24445287	24441336	24441450	115	-0.0125553	0.959587	0.999954
ENSMUSG00000033819.16:E017	E	-	ENSMUSG00000033819.16	-	ENSMUSG00000033819.16	ENSMUSG00000033819	16	Ppp1r16a	chr15:76671615-76694919	76692837	76692916	80	0.0135573	0.95962	0.999954
ENSMUSG00000056201.8:E007	E	-	ENSMUSG00000056201.8	ENSMUSG00000056185.5	ENSMUSG00000056201.8	ENSMUSG00000056201	8	Cfl1	chr19:5490455-5495201	5493155	5493231	77	-0.0141961	0.959657	0.999954
ENSMUSG00000026933.17:E015	E	-	ENSMUSG00000026933.17	-	ENSMUSG00000026933.17	ENSMUSG00000026933	17	Camsap1	chr2:25926838-25983282	25937946	25938539	594	-0.0127645	0.959697	0.999954
ENSMUSG00000020340.16:E013	E	-	ENSMUSG00000020340.16	ENSMUSG00000048721.2;ENSMUSG00000081078.1	ENSMUSG00000020340.16	ENSMUSG00000020340	16	Cyfip2	chr11:46193850-46312859	46247559	46247678	120	-0.0106436	0.959704	0.999954
ENSMUSG00000022791.19:E061	E	-	ENSMUSG00000022791.19	ENSMUSG00000075265.4	ENSMUSG00000022791.19	ENSMUSG00000022791	19	Tnk2	chr16:32643874-32683493	32681152	32681279	128	0.012539	0.959707	0.999954
ENSMUSG00000045967.11:E008	E	-	ENSMUSG00000045967.11	ENSMUSG00000085680.1;ENSMUSG00000080846.1;ENSMUSG00000077572.1	ENSMUSG00000045967.11	ENSMUSG00000045967	11	Gpr158	chr2:21367542-21830547	21783064	21783302	239	-0.0249433	0.959718	0.999954
ENSMUSG00000041762.16:E009	E	-	ENSMUSG00000041762.16	ENSMUSG00000085519.1;ENSMUSG00000086546.1	ENSMUSG00000041762.16	ENSMUSG00000041762	16	Gpr155	chr2:73341506-73386572	73351849	73351944	96	-0.0220767	0.959727	0.999954
ENSMUSG00000005045.16:E022	E	-	ENSMUSG00000005045.16	ENSMUSG00000085179.1	ENSMUSG00000005045.16	ENSMUSG00000005045	16	Chd5	chr4:152338651-152390194	152372084	152372141	58	-0.0204213	0.959745	0.999954
ENSMUSG00000020277.10:E015	E	-	ENSMUSG00000020277.10	-	ENSMUSG00000020277.10	ENSMUSG00000020277	10	Pfkl	chr10:77986947-78010083	77995244	77995369	126	0.0133144	0.959746	0.999954
ENSMUSG00000022421.19:E006	E	-	ENSMUSG00000022421.19	ENSMUSG00000089837.9	ENSMUSG00000022421.19	ENSMUSG00000022421	19	Nptxr	chr15:79786351-79804766	79792603	79792850	248	0.0153395	0.959747	0.999954
ENSMUSG00000033365.14:I022	I	-	ENSMUSG00000033365.14	-	ENSMUSG00000033365.14	ENSMUSG00000033365	14	Ipo13	chr4:117894486-117914999	117912510	117914287	1778	-0.0144453	0.959766	0.999954
ENSMUSG00000061436.15:E008	E	-	ENSMUSG00000061436.15	ENSMUSG00000029925.13	ENSMUSG00000061436.15	ENSMUSG00000061436	15	Hipk2	chr6:38694390-38876165	38718754	38718933	180	0.0183241	0.959777	0.999954
ENSMUSG00000034593.16:E028	E	-	ENSMUSG00000034593.16	ENSMUSG00000090001.1;ENSMUSG00000089651.1	ENSMUSG00000034593.16	ENSMUSG00000034593	16	Myo5a	chr9:75071015-75223688	75167019	75167230	212	-0.0129309	0.959783	0.999954
ENSMUSG00000028949.13:I002	I	-	ENSMUSG00000028949.13	ENSMUSG00000038181.16;ENSMUSG00000076387.1	ENSMUSG00000028949.13	ENSMUSG00000028949	13	Smarcd3	chr5:24590818-24624411	24593119	24593224	106	-0.0149479	0.959802	0.999954
ENSMUSG00000026883.17:E028	E	-	ENSMUSG00000026883.17	ENSMUSG00000086555.2	ENSMUSG00000026883.17	ENSMUSG00000026883	17	Dab2ip	chr2:35558266-35730994	35717071	35717272	202	-0.0118067	0.959804	0.999954
ENSMUSG00000003235.13:E002	E	-	ENSMUSG00000003235.13	-	ENSMUSG00000003235.13	ENSMUSG00000003235	13	Eif2b5	chr16:20498817-20509323	20500185	20500309	125	-0.026494	0.959829	0.999954
ENSMUSG00000033530.8:I015	I	-	ENSMUSG00000033530.8	ENSMUSG00000113679.1;ENSMUSG00000113917.1;ENSMUSG00000113864.1;ENSMUSG00000113895.1	ENSMUSG00000033530.8	ENSMUSG00000033530	8	Ttc7b	chr12:100300770-100520826	100385961	100387110	1150	-0.0232581	0.959837	0.999954
ENSMUSG00000017631.19:E033	E	-	ENSMUSG00000017631.19	ENSMUSG00000080763.2;ENSMUSG00000024205.7	ENSMUSG00000017631.19	ENSMUSG00000017631	19	Abr	chr11:76416734-76623558	76486438	76486536	99	-0.0126997	0.959852	0.999954
ENSMUSG00000070738.10:E016	E	-	ENSMUSG00000070738.10	ENSMUSG00000101942.1;ENSMUSG00000103996.1;ENSMUSG00000103591.1;ENSMUSG00000005501.14	ENSMUSG00000070738.10	ENSMUSG00000070738	10	Dgkd	chr1:87853287-87945180	87924480	87924564	85	0.021831	0.959854	0.999954
ENSMUSG00000002249.21:E014	E	-	ENSMUSG00000002249.21	-	ENSMUSG00000002249.21	ENSMUSG00000002249	21	Tead3	chr17:28331671-28350817	28334899	28335036	138	-0.014589	0.959873	0.999954
ENSMUSG00000037996.17:E017	E	ES	ENSMUSG00000037996.17	-	ENSMUSG00000037996.17	ENSMUSG00000037996	17	Slc24a2	chr4:86983124-87230477	87076119	87076157	39	-0.0133	0.959888	0.999954
ENSMUSG00000032186.15:E015	E	-	ENSMUSG00000032186.15	ENSMUSG00000110895.1	ENSMUSG00000032186.15	ENSMUSG00000032186	15	Tmod2	chr9:75565621-75611325	75597210	75597308	99	-0.0177228	0.959909	0.999954
ENSMUSG00000026496.11:I018	I	-	ENSMUSG00000026496.11	ENSMUSG00000098926.1	ENSMUSG00000026496.11	ENSMUSG00000026496	11	Parp1	chr1:180568924-180601254	180593337	180594042	706	-0.0241379	0.959923	0.999954
ENSMUSG00000003273.14:E005	E	-	ENSMUSG00000003273.14	-	ENSMUSG00000003273.14	ENSMUSG00000003273	14	Car11	chr7:45699843-45704682	45701224	45701242	19	-0.0124087	0.959947	0.999954
ENSMUSG00000006476.19:E023	E	ES*	ENSMUSG00000006476.19	ENSMUSG00000092845.1;ENSMUSG00000099320.1	ENSMUSG00000006476.19	ENSMUSG00000006476	19	Nsmf	chr2:25054355-25062881	25057965	25057970	6	-0.0191036	0.959949	0.999954
ENSMUSG00000029478.16:E038	E	-	ENSMUSG00000029478.16	ENSMUSG00000105604.1;ENSMUSG00000106663.1	ENSMUSG00000029478.16	ENSMUSG00000029478	16	Ncor2	chr5:125017153-125179219	125036821	125036918	98	-0.0145661	0.959963	0.999954
ENSMUSG00000026028.12:E012	E	-	ENSMUSG00000026028.12	-	ENSMUSG00000026028.12	ENSMUSG00000026028	12	Trak2	chr1:58900449-58973430	58919221	58919351	131	-0.0199657	0.959967	0.999954
ENSMUSG00000024862.16:E029	E	-	ENSMUSG00000024862.16	ENSMUSG00000117710.1	ENSMUSG00000024862.16	ENSMUSG00000024862	16	Klc2	chr19:5107746-5118560	5114011	5114171	161	0.0120456	0.959975	0.999954
ENSMUSG00000048264.16:I039	I	-	ENSMUSG00000048264.16	ENSMUSG00000113922.1;ENSMUSG00000113984.1;ENSMUSG00000113065.1;ENSMUSG00000113869.1;ENSMUSG00000112955.1;ENSMUSG00000112948.1;ENSMUSG00000113905.1;ENSMUSG00000088366.1;ENSMUSG00000113355.1	ENSMUSG00000048264.16	ENSMUSG00000048264	16	Dip2c	chr13:9276528-9668928	9624068	9627972	3905	0.0190167	0.960017	0.999954
ENSMUSG00000042032.13:E015	E	-	ENSMUSG00000042032.13	-	ENSMUSG00000042032.13	ENSMUSG00000042032	13	Mat2b	chr11:40679314-40695203	40687601	40687795	195	0.0128021	0.960029	0.999954
ENSMUSG00000022790.14:E008	E	-	ENSMUSG00000022790.14	ENSMUSG00000086175.2;ENSMUSG00000089607.1	ENSMUSG00000022790.14	ENSMUSG00000022790	14	Igsf11	chr16:38892671-39027159	39007134	39007297	164	-0.0121957	0.960058	0.999954
ENSMUSG00000028969.10:E007	E	-	ENSMUSG00000028969.10	-	ENSMUSG00000028969.10	ENSMUSG00000028969	10	Cdk5	chr5:24418241-24423530	24420731	24420805	75	0.0205408	0.960066	0.999954
ENSMUSG00000039716.12:E010	E	-	ENSMUSG00000039716.12	ENSMUSG00000090207.2;ENSMUSG00000075469.3;ENSMUSG00000064517.1;ENSMUSG00000091669.1;ENSMUSG00000077494.1;ENSMUSG00000092125.1;ENSMUSG00000092963.1	ENSMUSG00000039716.12	ENSMUSG00000039716	12	Dock3	chr9:106892825-107231909	106906715	106906724	10	0.0132482	0.96007	0.999954
ENSMUSG00000032777.9:E026	E	-	ENSMUSG00000032777.9	-	ENSMUSG00000032777.9	ENSMUSG00000032777	9	Gtf3c1	chr7:125640954-125707780	125663408	125663546	139	0.0117221	0.960077	0.999954
ENSMUSG00000053024.14:E017	E	-	ENSMUSG00000053024.14	-	ENSMUSG00000053024.14	ENSMUSG00000053024	14	Cntn2	chr1:132509427-132543256	132521721	132521879	159	-0.0171243	0.96009	0.999954
ENSMUSG00000058672.7:E002	E	-	ENSMUSG00000058672.7	-	ENSMUSG00000058672.7	ENSMUSG00000058672	7	Tubb2a	chr13:34074274-34078007	34076178	34076288	111	0.0145686	0.960093	0.999954
ENSMUSG00000096054.3:E126	E	-	ENSMUSG00000096054.3	ENSMUSG00000093189.1;ENSMUSG00000096553.2;ENSMUSG00000111890.1;ENSMUSG00000094906.1	ENSMUSG00000096054.3	ENSMUSG00000096054	3	Syne1	chr10:5020917-5551482	5337183	5337333	151	0.0152502	0.960107	0.999954
ENSMUSG00000040354.14:I005	I	-	ENSMUSG00000040354.14	ENSMUSG00000025408.15	ENSMUSG00000040354.14	ENSMUSG00000040354	14	Mars1	chr10:127296221-127311786	127296945	127297465	521	0.0291093	0.960111	0.999954
ENSMUSG00000025579.14:I011	I	-	ENSMUSG00000025579.14	-	ENSMUSG00000025579.14	ENSMUSG00000025579	14	Gaa	chr11:119267887-119285454	119276953	119277500	548	0.0148514	0.960132	0.999954
ENSMUSG00000048814.11:E008	E	-	ENSMUSG00000048814.11	-	ENSMUSG00000048814.11	ENSMUSG00000048814	11	Lonrf2	chr1:38793645-38836711	38812544	38812640	97	-0.0165057	0.960136	0.999954
ENSMUSG00000086330.7:I006	I	-	ENSMUSG00000086330.7	ENSMUSG00000005417.17	ENSMUSG00000086330.7	ENSMUSG00000086330	7	1700007J10Rik	chr11:59725917-59740154	59736049	59740037	3989	-0.0113633	0.960139	0.999954
ENSMUSG00000046844.6:E015	E	-	ENSMUSG00000046844.6	ENSMUSG00000084848.1	ENSMUSG00000046844.6	ENSMUSG00000046844	6	Vat1l	chr8:114205612-114374071	114369852	114369935	84	0.0163769	0.960146	0.999954
ENSMUSG00000034994.10:I008	I	-	ENSMUSG00000034994.10	ENSMUSG00000064441.1	ENSMUSG00000034994.10	ENSMUSG00000034994	10	Eef2	chr10:81176631-81182498	81180078	81180152	75	0.0460663	0.96016	0.999954
ENSMUSG00000036882.7:E009	E	Alt3ss	ENSMUSG00000036882.7	-	ENSMUSG00000036882.7	ENSMUSG00000036882	7	Arhgap33	chr7:30522226-30535060	30527142	30527287	146	-0.0124334	0.960169	0.999954
ENSMUSG00000022263.10:E070	E	-	ENSMUSG00000022263.10	ENSMUSG00000115641.1;ENSMUSG00000115161.1	ENSMUSG00000022263.10	ENSMUSG00000022263	10	Trio	chr15:27730651-28025848	27851817	27852012	196	-0.0200038	0.960188	0.999954
ENSMUSG00000031157.10:E005	E	-	ENSMUSG00000031157.10	-	ENSMUSG00000031157.10	ENSMUSG00000031157	10	Pqbp1	chrX:7894519-7899269	7895165	7895228	64	0.0169451	0.96019	0.999954
ENSMUSG00000029632.7:E008	E	Alt3ss*	ENSMUSG00000029632.7	-	ENSMUSG00000029632.7	ENSMUSG00000029632	7	Ndufa4	chr6:11900292-11907497	11906078	11906080	3	0.0413086	0.96019	0.999954
ENSMUSG00000038400.15:E004	E	-	ENSMUSG00000038400.15	-	ENSMUSG00000038400.15	ENSMUSG00000038400	15	Pmepa1	chr2:173224458-173276533	173228576	173228626	51	-0.0136912	0.960201	0.999954
ENSMUSG00000020456.17:E020	E	-	ENSMUSG00000020456.17	-	ENSMUSG00000020456.17	ENSMUSG00000020456	17	Ogdh	chr11:6291633-6356642	6339109	6339255	147	-0.0138183	0.960213	0.999954
ENSMUSG00000033161.10:E010	E	-	ENSMUSG00000033161.10	ENSMUSG00000104737.1;ENSMUSG00000104693.1	ENSMUSG00000033161.10	ENSMUSG00000033161	10	Atp1a1	chr3:101576219-101604684	101582002	101582170	169	0.010558	0.96022	0.999954
ENSMUSG00000028760.16:E028	E	-	ENSMUSG00000028760.16	ENSMUSG00000084804.1;ENSMUSG00000098513.1	ENSMUSG00000028760.16	ENSMUSG00000028760	16	Eif4g3	chr4:137993022-138208508	138120349	138120454	106	-0.0122237	0.96023	0.999954
ENSMUSG00000028126.16:E016	E	-	ENSMUSG00000028126.16	ENSMUSG00000064952.1;ENSMUSG00000064590.1	ENSMUSG00000028126.16	ENSMUSG00000028126	16	Pip5k1a	chr3:95058530-95106930	95072403	95072520	118	-0.0167829	0.960242	0.999954
ENSMUSG00000020018.6:I003	I	-	ENSMUSG00000020018.6	ENSMUSG00000036168.15;ENSMUSG00000097407.1	ENSMUSG00000020018.6	ENSMUSG00000020018	6	Snrpf	chr10:93583029-93589706	93588124	93589538	1415	0.0234174	0.960256	0.999954
ENSMUSG00000016308.12:E008	E	-	ENSMUSG00000016308.12	ENSMUSG00000006423.15	ENSMUSG00000016308.12	ENSMUSG00000016308	12	Ube2a	chrX:36873900-36884222	36874472	36874529	58	0.0181816	0.96026	0.999954
ENSMUSG00000027674.16:E019	E	-	ENSMUSG00000027674.16	ENSMUSG00000104283.1;ENSMUSG00000084665.1;ENSMUSG00000087625.1;ENSMUSG00000102581.1;ENSMUSG00000102498.1	ENSMUSG00000027674.16	ENSMUSG00000027674	16	Pex5l	chr3:32949408-33143247	33014965	33015076	112	0.0130591	0.960266	0.999954
ENSMUSG00000032503.18:E053	E	IR	ENSMUSG00000032503.18	ENSMUSG00000065441.2;ENSMUSG00000089718.1;ENSMUSG00000087038.9	ENSMUSG00000032503.18	ENSMUSG00000032503	18	Arpp21	chr9:112065091-112235938	112187767	112187860	94	-0.0182074	0.960275	0.999954
ENSMUSG00000039716.12:E028	E	-	ENSMUSG00000039716.12	ENSMUSG00000090207.2;ENSMUSG00000075469.3;ENSMUSG00000064517.1;ENSMUSG00000091669.1;ENSMUSG00000077494.1;ENSMUSG00000092125.1;ENSMUSG00000092963.1	ENSMUSG00000039716.12	ENSMUSG00000039716	12	Dock3	chr9:106892825-107231909	106937901	106937994	94	-0.0344771	0.960276	0.999954
ENSMUSG00000014294.4:E002	E	-	ENSMUSG00000014294.4	ENSMUSG00000006850.8	ENSMUSG00000014294.4	ENSMUSG00000014294	4	Ndufa2	chr18:36742332-36744557	36744181	36744287	107	-0.0242907	0.96032	0.999954
ENSMUSG00000035093.16:E017	E	-	ENSMUSG00000035093.16	-	ENSMUSG00000035093.16	ENSMUSG00000035093	16	Secisbp2l	chr2:125736986-125782870	125767809	125767833	25	0.0189924	0.960323	0.999954
ENSMUSG00000025856.15:E020	E	-	ENSMUSG00000025856.15	ENSMUSG00000075585.3	ENSMUSG00000025856.15	ENSMUSG00000025856	15	Pdgfa	chr5:138976014-138997370	138996199	138996396	198	0.0208642	0.960362	0.999954
ENSMUSG00000041235.12:E036	E	ES	ENSMUSG00000041235.12	-	ENSMUSG00000041235.12	ENSMUSG00000041235	12	Chd7	chr4:8690406-8867659	8851254	8851357	104	-0.0204462	0.960362	0.999954
ENSMUSG00000033510.14:E017	E	-	ENSMUSG00000033510.14	ENSMUSG00000081788.2;ENSMUSG00000087989.1;ENSMUSG00000093751.1	ENSMUSG00000033510.14	ENSMUSG00000033510	14	Otud7a	chr7:63444751-63759028	63754632	63754711	80	-0.0132095	0.960362	0.999954
ENSMUSG00000031812.16:E008	E	-	ENSMUSG00000031812.16	ENSMUSG00000092329.1;ENSMUSG00000061410.6	ENSMUSG00000031812.16	ENSMUSG00000031812	16	Map1lc3b	chr8:121590361-121598760	121593490	121593545	56	-0.0143186	0.960388	0.999954
ENSMUSG00000037012.18:E020	E	-	ENSMUSG00000037012.18	ENSMUSG00000085347.1	ENSMUSG00000037012.18	ENSMUSG00000037012	18	Hk1	chr10:62268855-62379908	62295996	62296092	97	0.0182845	0.960415	0.999954
ENSMUSG00000017670.16:I011	I	-	ENSMUSG00000017670.16	-	ENSMUSG00000017670.16	ENSMUSG00000017670	16	Elmo2	chr2:165288031-165326479	165298344	165298619	276	0.01867	0.960418	0.999954
ENSMUSG00000020900.15:E050	E	-	ENSMUSG00000020900.15	-	ENSMUSG00000020900.15	ENSMUSG00000020900	15	Myh10	chr11:68691559-68816632	68808793	68808921	129	0.0125613	0.96042	0.999954
ENSMUSG00000020848.7:E007	E	-	ENSMUSG00000020848.7	ENSMUSG00000087059.7	ENSMUSG00000020848.7	ENSMUSG00000020848	7	Doc2b	chr11:75768966-75796049	75781621	75781695	75	-0.0145885	0.960433	0.999954
ENSMUSG00000002379.7:E008	E	Alt3ss	ENSMUSG00000002379.7	ENSMUSG00000054723.6	ENSMUSG00000002379.7	ENSMUSG00000002379	7	Ndufa11	chr17:56717767-56722141	56721319	56721358	40	-0.0401355	0.960467	0.999954
ENSMUSG00000000881.12:E005	E	ES	ENSMUSG00000000881.12	-	ENSMUSG00000000881.12	ENSMUSG00000000881	12	Dlg3	chrX:100767722-100818410	100771307	100771360	54	0.0279039	0.960502	0.999954
ENSMUSG00000024661.7:E013	E	IR	ENSMUSG00000024661.7	-	ENSMUSG00000024661.7	ENSMUSG00000024661	7	Fth1	chr19:9980598-9985098	9984181	9984252	72	-0.0173362	0.960503	0.999954
ENSMUSG00000038976.12:E010	E	-	ENSMUSG00000038976.12	-	ENSMUSG00000038976.12	ENSMUSG00000038976	12	Ppp1r9b	chr11:94991035-95006899	95001842	95001994	153	-0.0121305	0.96051	0.999954
ENSMUSG00000024847.15:E012	E	-	ENSMUSG00000024847.15	-	ENSMUSG00000024847.15	ENSMUSG00000024847	15	Aip	chr19:4114446-4125858	4121459	4121545	87	0.0140149	0.960527	0.999954
ENSMUSG00000015149.14:E024	E	-	ENSMUSG00000015149.14	ENSMUSG00000030595.15	ENSMUSG00000015149.14	ENSMUSG00000015149	14	Sirt2	chr7:28766735-28788661	28785664	28785719	56	0.0136495	0.960537	0.999954
ENSMUSG00000040356.16:E015	E	-	ENSMUSG00000040356.16	ENSMUSG00000040482.16;ENSMUSG00000098458.1;ENSMUSG00000098460.1	ENSMUSG00000040356.16	ENSMUSG00000040356	16	Skic2	chr17:34839228-34850210	34841129	34841218	90	-0.0185335	0.960556	0.999954
ENSMUSG00000018040.9:I004	I	-	ENSMUSG00000018040.9	ENSMUSG00000058586.12	ENSMUSG00000018040.9	ENSMUSG00000018040	9	Rrp7a	chr15:83113433-83122801	83118347	83119184	838	0.0225421	0.960558	0.999954
ENSMUSG00000034799.16:I020	I	-	ENSMUSG00000034799.16	ENSMUSG00000034807.9;ENSMUSG00000098976.1	ENSMUSG00000034799.16	ENSMUSG00000034799	16	Unc13a	chr8:71624417-71671757	71644697	71644872	176	0.0180208	0.960562	0.999954
ENSMUSG00000052934.14:E013	E	-	ENSMUSG00000052934.14	ENSMUSG00000092329.1	ENSMUSG00000052934.14	ENSMUSG00000052934	14	Fbxo31	chr8:121549440-121578806	121560386	121560462	77	0.0230494	0.960564	0.999954
ENSMUSG00000109061.1:E003	E	-	ENSMUSG00000109061.1	ENSMUSG00000002948.19;ENSMUSG00000089736.2	ENSMUSG00000109061.1	ENSMUSG00000109061	1	Gm49320	chr8:4238865-4251423	4249426	4249746	321	0.0241875	0.960565	0.999954
ENSMUSG00000100826.6:E027	E	-	ENSMUSG00000100826.6	ENSMUSG00000025326.12;ENSMUSG00000109157.1;ENSMUSG00000109122.1;ENSMUSG00000077615.1;ENSMUSG00000064377.1;ENSMUSG00000077681.1;ENSMUSG00000094095.1;ENSMUSG00000094465.1;ENSMUSG00000094476.1;ENSMUSG00000094068.1;ENSMUSG00000096387.1;ENSMUSG00000094631.1;ENSMUSG00000094034.1;ENSMUSG00000096046.1;ENSMUSG00000095425.1;ENSMUSG00000094883.1;ENSMUSG00000094038.1;ENSMUSG00000094508.1;ENSMUSG00000095418.1;ENSMUSG00000095739.1;ENSMUSG00000095342.1;ENSMUSG00000096799.1;ENSMUSG00000093997.1;ENSMUSG00000096496.1;ENSMUSG00000093994.1;ENSMUSG00000095091.1;ENSMUSG00000096291.1;ENSMUSG00000093981.1;ENSMUSG00000096913.1;ENSMUSG00000095031.1;ENSMUSG00000095713.1;ENSMUSG00000093824.1;ENSMUSG00000095491.1;ENSMUSG00000095310.1;ENSMUSG00000094565.1;ENSMUSG00000095911.1;ENSMUSG00000094723.1;ENSMUSG00000095828.1;ENSMUSG00000094667.1;ENSMUSG00000096328.1;ENSMUSG00000093830.1;ENSMUSG00000096430.1;ENSMUSG00000096683.1;ENSMUSG00000094548.1;ENSMUSG00000094919.1;ENSMUSG00000094059.1;ENSMUSG00000094888.1;ENSMUSG00000095428.1;ENSMUSG00000096390.1;ENSMUSG00000094550.1;ENSMUSG00000096161.1;ENSMUSG00000094513.1;ENSMUSG00000095372.1;ENSMUSG00000094610.1;ENSMUSG00000094604.1;ENSMUSG00000096811.1;ENSMUSG00000096048.1;ENSMUSG00000077645.1;ENSMUSG00000096648.1;ENSMUSG00000094625.1;ENSMUSG00000095581.1;ENSMUSG00000094538.1;ENSMUSG00000094364.1;ENSMUSG00000095009.1;ENSMUSG00000096041.1;ENSMUSG00000095476.1;ENSMUSG00000093943.1;ENSMUSG00000094308.1;ENSMUSG00000096605.1;ENSMUSG00000093860.1;ENSMUSG00000075726.1;ENSMUSG00000094917.1;ENSMUSG00000094587.1;ENSMUSG00000096324.1;ENSMUSG00000094049.1;ENSMUSG00000095671.1;ENSMUSG00000095997.1;ENSMUSG00000095885.1;ENSMUSG00000095314.1;ENSMUSG00000093958.1;ENSMUSG00000094765.1;ENSMUSG00000096281.1;ENSMUSG00000094213.1;ENSMUSG00000096454.1;ENSMUSG00000093870.1;ENSMUSG00000093854.1;ENSMUSG00000094524.1;ENSMUSG00000094099.1;ENSMUSG00000094093.1;ENSMUSG00000096287.1;ENSMUSG00000094912.1;ENSMUSG00000094636.1;ENSMUSG00000094567.1;ENSMUSG00000094458.1;ENSMUSG00000095628.1;ENSMUSG00000096185.1;ENSMUSG00000096447.1;ENSMUSG00000096814.1;ENSMUSG00000096306.1;ENSMUSG00000096067.1;ENSMUSG00000094032.1;ENSMUSG00000096090.1;ENSMUSG00000096595.1;ENSMUSG00000095402.1;ENSMUSG00000095764.1;ENSMUSG00000075968.1;ENSMUSG00000095924.1;ENSMUSG00000094998.1;ENSMUSG00000095357.1;ENSMUSG00000095021.1;ENSMUSG00000095660.1;ENSMUSG00000094037.1;ENSMUSG00000094438.1;ENSMUSG00000096392.1;ENSMUSG00000096821.1;ENSMUSG00000095714.1;ENSMUSG00000095945.1;ENSMUSG00000094847.1;ENSMUSG00000094148.1;ENSMUSG00000096812.1;ENSMUSG00000094129.1;ENSMUSG00000095587.1;ENSMUSG00000095182.1;ENSMUSG00000094048.1;ENSMUSG00000094442.1;ENSMUSG00000096028.1;ENSMUSG00000096136.1;ENSMUSG00000094922.1;ENSMUSG00000096565.1;ENSMUSG00000096285.1;ENSMUSG00000094753.1;ENSMUSG00000094903.1;ENSMUSG00000094554.1;ENSMUSG00000095501.1;ENSMUSG00000095511.1;ENSMUSG00000094522.1;ENSMUSG00000096359.1;ENSMUSG00000094283.1;ENSMUSG00000095220.1;ENSMUSG00000094609.1;ENSMUSG00000109575.1;ENSMUSG00000093929.1;ENSMUSG00000096019.1;ENSMUSG00000094890.1;ENSMUSG00000096431.1;ENSMUSG00000096159.1;ENSMUSG00000094581.1;ENSMUSG00000094236.1;ENSMUSG00000096248.1;ENSMUSG00000094069.1;ENSMUSG00000096148.1;ENSMUSG00000094407.1;ENSMUSG00000095734.1;ENSMUSG00000094960.1;ENSMUSG00000096231.1;ENSMUSG00000096110.1;ENSMUSG00000096502.1;ENSMUSG00000096082.1;ENSMUSG00000095060.1;ENSMUSG00000094150.1;ENSMUSG00000096677.1;ENSMUSG00000096057.1;ENSMUSG00000096305.1;ENSMUSG00000095389.1;ENSMUSG00000096095.1;ENSMUSG00000095155.1;ENSMUSG00000096660.1;ENSMUSG00000095542.1;ENSMUSG00000094994.1;ENSMUSG00000094923.1;ENSMUSG00000096070.1;ENSMUSG00000096017.1;ENSMUSG00000096865.1;ENSMUSG00000094837.1;ENSMUSG00000094109.1;ENSMUSG00000094218.1;ENSMUSG00000096302.1;ENSMUSG00000095100.1;ENSMUSG00000095045.1;ENSMUSG00000095479.1;ENSMUSG00000094060.1;ENSMUSG00000093869.1;ENSMUSG00000094831.1;ENSMUSG00000095639.1;ENSMUSG00000095618.1;ENSMUSG00000094997.1;ENSMUSG00000096845.1;ENSMUSG00000095349.1;ENSMUSG00000096868.1;ENSMUSG00000096604.1;ENSMUSG00000093802.1;ENSMUSG00000096462.1;ENSMUSG00000094287.1;ENSMUSG00000093974.1;ENSMUSG00000095641.1;ENSMUSG00000095374.1;ENSMUSG00000094987.1;ENSMUSG00000094389.1;ENSMUSG00000094573.1;ENSMUSG00000096759.1;ENSMUSG00000095458.1;ENSMUSG00000096313.1;ENSMUSG00000096190.1;ENSMUSG00000094039.1;ENSMUSG00000093971.1;ENSMUSG00000094599.1;ENSMUSG00000096475.1;ENSMUSG00000096634.1;ENSMUSG00000094642.1;ENSMUSG00000095691.1;ENSMUSG00000094274.1;ENSMUSG00000077772.1;ENSMUSG00000000948.16	ENSMUSG00000100826.6	ENSMUSG00000100826	6	Snhg14	chr7:59307924-59975759	59449384	59449506	123	0.0159507	0.960578	0.999954
ENSMUSG00000058833.11:E016	E	IR	ENSMUSG00000058833.11	-	ENSMUSG00000058833.11	ENSMUSG00000058833	11	Rex1bd	chr8:70504292-70506752	70506580	70506661	82	-0.0148673	0.960583	0.999954
ENSMUSG00000018076.12:E040	E	IR	ENSMUSG00000018076.12	ENSMUSG00000106912.1;ENSMUSG00000107286.1;ENSMUSG00000106798.1;ENSMUSG00000107116.1;ENSMUSG00000107115.1;ENSMUSG00000107364.1	ENSMUSG00000018076.12	ENSMUSG00000018076	12	Med13l	chr5:118560679-118765438	118761399	118762700	1302	-0.0278302	0.960592	0.999954
ENSMUSG00000090137.8:E010	E	IR	ENSMUSG00000090137.8	ENSMUSG00000055553.16	ENSMUSG00000090137.8	ENSMUSG00000090137	8	Uba52	chr8:70508263-70510801	70509632	70509634	3	-0.0118009	0.960596	0.999954
ENSMUSG00000038437.11:I023	I	-	ENSMUSG00000038437.11	ENSMUSG00000098881.1	ENSMUSG00000038437.11	ENSMUSG00000038437	11	Mllt6	chr11:97663414-97685463	97678664	97678964	301	0.0241773	0.960604	0.999954
ENSMUSG00000067629.13:I030	I	-	ENSMUSG00000067629.13	ENSMUSG00000093118.1	ENSMUSG00000067629.13	ENSMUSG00000067629	13	Syngap1	chr17:26941253-26972434	26970351	26970498	148	0.0166278	0.960609	0.999954
ENSMUSG00000027351.14:E006	E	-	ENSMUSG00000027351.14	-	ENSMUSG00000027351.14	ENSMUSG00000027351	14	Spred1	chr2:117121374-117182279	117171928	117172086	159	-0.0213646	0.960614	0.999954
ENSMUSG00000100826.6:E024	E	-	ENSMUSG00000100826.6	ENSMUSG00000025326.12;ENSMUSG00000109157.1;ENSMUSG00000109122.1;ENSMUSG00000077615.1;ENSMUSG00000064377.1;ENSMUSG00000077681.1;ENSMUSG00000094095.1;ENSMUSG00000094465.1;ENSMUSG00000094476.1;ENSMUSG00000094068.1;ENSMUSG00000096387.1;ENSMUSG00000094631.1;ENSMUSG00000094034.1;ENSMUSG00000096046.1;ENSMUSG00000095425.1;ENSMUSG00000094883.1;ENSMUSG00000094038.1;ENSMUSG00000094508.1;ENSMUSG00000095418.1;ENSMUSG00000095739.1;ENSMUSG00000095342.1;ENSMUSG00000096799.1;ENSMUSG00000093997.1;ENSMUSG00000096496.1;ENSMUSG00000093994.1;ENSMUSG00000095091.1;ENSMUSG00000096291.1;ENSMUSG00000093981.1;ENSMUSG00000096913.1;ENSMUSG00000095031.1;ENSMUSG00000095713.1;ENSMUSG00000093824.1;ENSMUSG00000095491.1;ENSMUSG00000095310.1;ENSMUSG00000094565.1;ENSMUSG00000095911.1;ENSMUSG00000094723.1;ENSMUSG00000095828.1;ENSMUSG00000094667.1;ENSMUSG00000096328.1;ENSMUSG00000093830.1;ENSMUSG00000096430.1;ENSMUSG00000096683.1;ENSMUSG00000094548.1;ENSMUSG00000094919.1;ENSMUSG00000094059.1;ENSMUSG00000094888.1;ENSMUSG00000095428.1;ENSMUSG00000096390.1;ENSMUSG00000094550.1;ENSMUSG00000096161.1;ENSMUSG00000094513.1;ENSMUSG00000095372.1;ENSMUSG00000094610.1;ENSMUSG00000094604.1;ENSMUSG00000096811.1;ENSMUSG00000096048.1;ENSMUSG00000077645.1;ENSMUSG00000096648.1;ENSMUSG00000094625.1;ENSMUSG00000095581.1;ENSMUSG00000094538.1;ENSMUSG00000094364.1;ENSMUSG00000095009.1;ENSMUSG00000096041.1;ENSMUSG00000095476.1;ENSMUSG00000093943.1;ENSMUSG00000094308.1;ENSMUSG00000096605.1;ENSMUSG00000093860.1;ENSMUSG00000075726.1;ENSMUSG00000094917.1;ENSMUSG00000094587.1;ENSMUSG00000096324.1;ENSMUSG00000094049.1;ENSMUSG00000095671.1;ENSMUSG00000095997.1;ENSMUSG00000095885.1;ENSMUSG00000095314.1;ENSMUSG00000093958.1;ENSMUSG00000094765.1;ENSMUSG00000096281.1;ENSMUSG00000094213.1;ENSMUSG00000096454.1;ENSMUSG00000093870.1;ENSMUSG00000093854.1;ENSMUSG00000094524.1;ENSMUSG00000094099.1;ENSMUSG00000094093.1;ENSMUSG00000096287.1;ENSMUSG00000094912.1;ENSMUSG00000094636.1;ENSMUSG00000094567.1;ENSMUSG00000094458.1;ENSMUSG00000095628.1;ENSMUSG00000096185.1;ENSMUSG00000096447.1;ENSMUSG00000096814.1;ENSMUSG00000096306.1;ENSMUSG00000096067.1;ENSMUSG00000094032.1;ENSMUSG00000096090.1;ENSMUSG00000096595.1;ENSMUSG00000095402.1;ENSMUSG00000095764.1;ENSMUSG00000075968.1;ENSMUSG00000095924.1;ENSMUSG00000094998.1;ENSMUSG00000095357.1;ENSMUSG00000095021.1;ENSMUSG00000095660.1;ENSMUSG00000094037.1;ENSMUSG00000094438.1;ENSMUSG00000096392.1;ENSMUSG00000096821.1;ENSMUSG00000095714.1;ENSMUSG00000095945.1;ENSMUSG00000094847.1;ENSMUSG00000094148.1;ENSMUSG00000096812.1;ENSMUSG00000094129.1;ENSMUSG00000095587.1;ENSMUSG00000095182.1;ENSMUSG00000094048.1;ENSMUSG00000094442.1;ENSMUSG00000096028.1;ENSMUSG00000096136.1;ENSMUSG00000094922.1;ENSMUSG00000096565.1;ENSMUSG00000096285.1;ENSMUSG00000094753.1;ENSMUSG00000094903.1;ENSMUSG00000094554.1;ENSMUSG00000095501.1;ENSMUSG00000095511.1;ENSMUSG00000094522.1;ENSMUSG00000096359.1;ENSMUSG00000094283.1;ENSMUSG00000095220.1;ENSMUSG00000094609.1;ENSMUSG00000109575.1;ENSMUSG00000093929.1;ENSMUSG00000096019.1;ENSMUSG00000094890.1;ENSMUSG00000096431.1;ENSMUSG00000096159.1;ENSMUSG00000094581.1;ENSMUSG00000094236.1;ENSMUSG00000096248.1;ENSMUSG00000094069.1;ENSMUSG00000096148.1;ENSMUSG00000094407.1;ENSMUSG00000095734.1;ENSMUSG00000094960.1;ENSMUSG00000096231.1;ENSMUSG00000096110.1;ENSMUSG00000096502.1;ENSMUSG00000096082.1;ENSMUSG00000095060.1;ENSMUSG00000094150.1;ENSMUSG00000096677.1;ENSMUSG00000096057.1;ENSMUSG00000096305.1;ENSMUSG00000095389.1;ENSMUSG00000096095.1;ENSMUSG00000095155.1;ENSMUSG00000096660.1;ENSMUSG00000095542.1;ENSMUSG00000094994.1;ENSMUSG00000094923.1;ENSMUSG00000096070.1;ENSMUSG00000096017.1;ENSMUSG00000096865.1;ENSMUSG00000094837.1;ENSMUSG00000094109.1;ENSMUSG00000094218.1;ENSMUSG00000096302.1;ENSMUSG00000095100.1;ENSMUSG00000095045.1;ENSMUSG00000095479.1;ENSMUSG00000094060.1;ENSMUSG00000093869.1;ENSMUSG00000094831.1;ENSMUSG00000095639.1;ENSMUSG00000095618.1;ENSMUSG00000094997.1;ENSMUSG00000096845.1;ENSMUSG00000095349.1;ENSMUSG00000096868.1;ENSMUSG00000096604.1;ENSMUSG00000093802.1;ENSMUSG00000096462.1;ENSMUSG00000094287.1;ENSMUSG00000093974.1;ENSMUSG00000095641.1;ENSMUSG00000095374.1;ENSMUSG00000094987.1;ENSMUSG00000094389.1;ENSMUSG00000094573.1;ENSMUSG00000096759.1;ENSMUSG00000095458.1;ENSMUSG00000096313.1;ENSMUSG00000096190.1;ENSMUSG00000094039.1;ENSMUSG00000093971.1;ENSMUSG00000094599.1;ENSMUSG00000096475.1;ENSMUSG00000096634.1;ENSMUSG00000094642.1;ENSMUSG00000095691.1;ENSMUSG00000094274.1;ENSMUSG00000077772.1;ENSMUSG00000000948.16	ENSMUSG00000100826.6	ENSMUSG00000100826	6	Snhg14	chr7:59307924-59975759	59447089	59447134	46	-0.015877	0.960618	0.999954
ENSMUSG00000024112.16:E032	E	-	ENSMUSG00000024112.16	ENSMUSG00000033200.16	ENSMUSG00000024112.16	ENSMUSG00000024112	16	Cacna1h	chr17:25374285-25433783	25386970	25387178	209	0.013816	0.960654	0.999954
ENSMUSG00000058740.14:E026	E	-	ENSMUSG00000058740.14	-	ENSMUSG00000058740.14	ENSMUSG00000058740	14	Kcnt1	chr2:25863734-25918273	25898699	25898835	137	-0.0127158	0.960692	0.999954
ENSMUSG00000024268.16:E008	E	IR	ENSMUSG00000024268.16	ENSMUSG00000114306.1;ENSMUSG00000084537.1;ENSMUSG00000114511.1	ENSMUSG00000024268.16	ENSMUSG00000024268	16	Celf4	chr18:25477632-25754157	25481770	25481854	85	-0.0193268	0.960714	0.999954
ENSMUSG00000026202.13:E006	E	Alt3ss*	ENSMUSG00000026202.13	ENSMUSG00000026201.12	ENSMUSG00000026202.13	ENSMUSG00000026202	13	Tuba4a	chr1:75214228-75219865	75216449	75216593	145	-0.0161661	0.960716	0.999954
ENSMUSG00000040479.11:E031	E	-	ENSMUSG00000040479.11	ENSMUSG00000098651.1;ENSMUSG00000095332.2	ENSMUSG00000040479.11	ENSMUSG00000040479	11	Dgkz	chr2:91932824-91975864	91938329	91938391	63	-0.0285159	0.960743	0.999954
ENSMUSG00000030062.7:I010	I	-	ENSMUSG00000030062.7	ENSMUSG00000099095.1	ENSMUSG00000030062.7	ENSMUSG00000030062	7	Rpn1	chr6:88084482-88105304	88102221	88103364	1144	0.0149019	0.960747	0.999954
ENSMUSG00000058230.12:E004	E	-	ENSMUSG00000058230.12	ENSMUSG00000099423.1;ENSMUSG00000101135.1;ENSMUSG00000100583.6	ENSMUSG00000058230.12	ENSMUSG00000058230	12	Arhgap35	chr7:16493719-16614993	16511193	16511324	132	-0.0174437	0.960747	0.999954
ENSMUSG00000041607.17:E023	E	ES*	ENSMUSG00000041607.17	ENSMUSG00000061684.6	ENSMUSG00000041607.17	ENSMUSG00000041607	17	Mbp	chr18:82475146-82585637	82575601	82575633	33	-0.014733	0.960794	0.999954
ENSMUSG00000058546.8:E004	E	-	ENSMUSG00000058546.8	ENSMUSG00000019437.17;ENSMUSG00000064540.1;ENSMUSG00000077625.1;ENSMUSG00000065676.1	ENSMUSG00000058546.8	ENSMUSG00000058546	8	Rpl23a	chr11:78180932-78183584	78181154	78181223	70	-0.0266672	0.960825	0.999954
ENSMUSG00000049044.16:E022	E	-	ENSMUSG00000049044.16	ENSMUSG00000088297.1;ENSMUSG00000085439.1;ENSMUSG00000085001.1;ENSMUSG00000086231.1	ENSMUSG00000049044.16	ENSMUSG00000049044	16	Rapgef4	chr2:71981240-72257474	72179920	72180103	184	-0.0165583	0.960829	0.999954
ENSMUSG00000022234.15:E004	E	-	ENSMUSG00000022234.15	-	ENSMUSG00000022234.15	ENSMUSG00000022234	15	Cct5	chr15:31590800-31601804	31592646	31592783	138	-0.0300249	0.960833	0.999954
ENSMUSG00000028439.14:I004	I	-	ENSMUSG00000028439.14	ENSMUSG00000036162.3;ENSMUSG00000087623.1	ENSMUSG00000028439.14	ENSMUSG00000028439	14	Fam219a	chr4:41517691-41569538	41521693	41521866	174	0.0219036	0.960842	0.999954
ENSMUSG00000023010.15:I016	I	-	ENSMUSG00000023010.15	-	ENSMUSG00000023010.15	ENSMUSG00000023010	15	Tmbim6	chr15:99392882-99410049	99406232	99406576	345	0.0171218	0.960853	0.999954
ENSMUSG00000024782.7:I001	I	-	ENSMUSG00000024782.7	ENSMUSG00000024780.7;ENSMUSG00000100075.1	ENSMUSG00000024782.7	ENSMUSG00000024782	7	Ak3	chr19:29020833-29047961	29022947	29025900	2954	0.0152349	0.960865	0.999954
ENSMUSG00000044308.17:E058	E	-	ENSMUSG00000044308.17	-	ENSMUSG00000044308.17	ENSMUSG00000044308	17	Ubr3	chr2:69897246-70024013	70021187	70021251	65	-0.0131255	0.960872	0.999954
ENSMUSG00000094439.1:E006	E	-	ENSMUSG00000094439.1	ENSMUSG00000041025.15;ENSMUSG00000028737.15;ENSMUSG00000098569.1;ENSMUSG00000028738.14	ENSMUSG00000094439.1	ENSMUSG00000094439	1	Gm21969	chr4:139603186-139662691	139644979	139645101	123	-0.0175762	0.96088	0.999954
ENSMUSG00000042207.17:I021	I	-	ENSMUSG00000042207.17	-	ENSMUSG00000042207.17	ENSMUSG00000042207	17	Kdm5b	chr1:134560171-134635285	134619699	134620842	1144	-0.0253744	0.960883	0.999954
ENSMUSG00000063077.15:E042	E	-	ENSMUSG00000063077.15	-	ENSMUSG00000063077.15	ENSMUSG00000063077	15	Kif1b	chr4:149176319-149307693	149245338	149245355	18	-0.0136103	0.96089	0.999954
ENSMUSG00000030465.19:E032	E	-	ENSMUSG00000030465.19	ENSMUSG00000087266.2;ENSMUSG00000077545.1	ENSMUSG00000030465.19	ENSMUSG00000030465	19	Psd3	chr8:67689082-68212027	67908683	67908886	204	-0.015798	0.960914	0.999954
ENSMUSG00000059436.13:I001	I	-	ENSMUSG00000059436.13	ENSMUSG00000112008.1	ENSMUSG00000059436.13	ENSMUSG00000059436	13	Max	chr12:76937269-76962201	76938756	76939429	674	0.0149109	0.960921	0.999954
ENSMUSG00000020823.16:E014	E	-	ENSMUSG00000020823.16	ENSMUSG00000089343.1;ENSMUSG00000084052.1	ENSMUSG00000020823.16	ENSMUSG00000020823	16	Sec14l1	chr11:117115168-117159268	117149146	117149216	71	0.0105584	0.960923	0.999954
ENSMUSG00000029016.13:E009	E	-	ENSMUSG00000029016.13	ENSMUSG00000083473.1	ENSMUSG00000029016.13	ENSMUSG00000029016	13	Clcn6	chr4:148004259-148038821	148012617	148012803	187	0.0114285	0.960929	0.999954
ENSMUSG00000040560.10:I028	I	-	ENSMUSG00000040560.10	ENSMUSG00000024583.3;ENSMUSG00000117795.1;ENSMUSG00000117977.1;ENSMUSG00000118258.1;ENSMUSG00000084642.1	ENSMUSG00000040560.10	ENSMUSG00000040560	10	Wdr7	chr18:63708685-63989776	63926729	63927265	537	-0.0181113	0.960953	0.999954
ENSMUSG00000018865.9:E007	E	-	ENSMUSG00000018865.9	-	ENSMUSG00000018865.9	ENSMUSG00000018865	9	Sult4a1	chr15:84076097-84105754	84090592	84090672	81	-0.0148155	0.960978	0.999954
ENSMUSG00000024949.17:I011	I	-	ENSMUSG00000024949.17	ENSMUSG00000079467.8	ENSMUSG00000024949.17	ENSMUSG00000024949	17	Sf1	chr19:6363690-6378030	6372209	6372300	92	0.0233734	0.961006	0.999954
ENSMUSG00000036634.15:E014	E	-	ENSMUSG00000036634.15	-	ENSMUSG00000036634.15	ENSMUSG00000036634	15	Mag	chr7:30899176-30914873	30909094	30909182	89	0.0130549	0.96101	0.999954
ENSMUSG00000003344.14:E016	E	-	ENSMUSG00000003344.14	-	ENSMUSG00000003344.14	ENSMUSG00000003344	14	Btbd2	chr10:80642617-80657071	80648560	80648679	120	-0.0113288	0.961011	0.999954
ENSMUSG00000041199.3:I005	I	-	ENSMUSG00000041199.3	-	ENSMUSG00000041199.3	ENSMUSG00000041199	3	Rpusd1	chr17:25727670-25731464	25728392	25728522	131	-0.0183731	0.961044	0.999954
ENSMUSG00000011751.16:I030	I	-	ENSMUSG00000011751.16	ENSMUSG00000092367.1;ENSMUSG00000108416.1	ENSMUSG00000011751.16	ENSMUSG00000011751	16	Sptbn4	chr7:27356383-27447686	27417008	27417957	950	0.0212593	0.961074	0.999954
ENSMUSG00000029434.12:E012	E	-	ENSMUSG00000029434.12	ENSMUSG00000104704.1	ENSMUSG00000029434.12	ENSMUSG00000029434	12	Vps33a	chr5:123528659-123573038	123564959	123565061	103	0.0294329	0.961117	0.999954
ENSMUSG00000020740.13:I029	I	-	ENSMUSG00000020740.13	ENSMUSG00000089476.1;ENSMUSG00000046756.10	ENSMUSG00000020740.13	ENSMUSG00000020740	13	Gga3	chr11:115584255-115604051	115594782	115594908	127	0.0203811	0.961121	0.999954
ENSMUSG00000031605.8:E012	E	-	ENSMUSG00000031605.8	ENSMUSG00000109879.1;ENSMUSG00000109854.1	ENSMUSG00000031605.8	ENSMUSG00000031605	8	Klhl2	chr8:64739675-64850017	64754285	64754402	118	0.0109945	0.961134	0.999954
ENSMUSG00000022890.13:E020	E	Undefined AS	ENSMUSG00000022890.13	ENSMUSG00000008976.16	ENSMUSG00000022890.13	ENSMUSG00000022890	13	Atp5pf	chr16:84827866-84835625	84834942	84834983	42	0.0123099	0.961189	0.999954
ENSMUSG00000032946.16:E051	E	IR	ENSMUSG00000032946.16	ENSMUSG00000084876.7	ENSMUSG00000032946.16	ENSMUSG00000032946	16	Rasgrp2	chr19:6399340-6415216	6405055	6407040	1986	0.0134382	0.961194	0.999954
ENSMUSG00000033389.16:E010	E	-	ENSMUSG00000033389.16	ENSMUSG00000020549.14;ENSMUSG00000083935.1;ENSMUSG00000076394.1;ENSMUSG00000020548.10	ENSMUSG00000033389.16	ENSMUSG00000033389	16	Arhgap44	chr11:65002039-65162961	65023126	65023217	92	0.012453	0.961199	0.999954
ENSMUSG00000097807.1:I003	I	-	ENSMUSG00000097807.1	ENSMUSG00000097851.5	ENSMUSG00000097807.1	ENSMUSG00000097807	1	Gm26553	chr3:96348627-96357094	96351504	96356979	5476	0.0179121	0.96121	0.999954
ENSMUSG00000020668.10:E009	E	-	ENSMUSG00000020668.10	ENSMUSG00000112308.1;ENSMUSG00000112655.1;ENSMUSG00000071456.6	ENSMUSG00000020668.10	ENSMUSG00000020668	10	Kif3c	chr12:3365132-3406494	3390438	3390554	117	0.0132271	0.961211	0.999954
ENSMUSG00000004558.15:I006	I	-	ENSMUSG00000004558.15	-	ENSMUSG00000004558.15	ENSMUSG00000004558	15	Ndrg2	chr14:51905271-51914158	51907630	51908067	438	0.0106039	0.961215	0.999954
ENSMUSG00000009739.17:E005	E	-	ENSMUSG00000009739.17	ENSMUSG00000098620.1	ENSMUSG00000009739.17	ENSMUSG00000009739	17	Pou6f1	chr15:100575318-100599984	100579876	100580044	169	0.0147706	0.961232	0.999954
ENSMUSG00000018567.14:E008	E	-	ENSMUSG00000018567.14	-	ENSMUSG00000018567.14	ENSMUSG00000018567	14	Gabarap	chr11:69991143-69994951	69992602	69992675	74	0.0534829	0.961244	0.999954
ENSMUSG00000114138.1:I004	I	-	ENSMUSG00000114138.1	ENSMUSG00000021156.17	ENSMUSG00000114138.1	ENSMUSG00000114138	1	Gm36423	chr13:9684226-9689544	9689021	9689241	221	0.0102678	0.961255	0.999954
ENSMUSG00000022973.18:I014	I	-	ENSMUSG00000022973.18	ENSMUSG00000093256.1;ENSMUSG00000085279.1;ENSMUSG00000087354.1	ENSMUSG00000022973.18	ENSMUSG00000022973	18	Synj1	chr16:90936092-91011308	90949738	90950350	613	-0.0135587	0.961256	0.999954
ENSMUSG00000058600.13:E009	E	-	ENSMUSG00000058600.13	ENSMUSG00000065899.1;ENSMUSG00000115685.1	ENSMUSG00000058600.13	ENSMUSG00000058600	13	Rpl30	chr15:34440505-34443640	34442635	34442780	146	0.0149187	0.961264	0.999954
ENSMUSG00000032281.11:E002	E	-	ENSMUSG00000032281.11	-	ENSMUSG00000032281.11	ENSMUSG00000032281	11	Acsbg1	chr9:54604877-54661870	54609016	54609262	247	0.0106119	0.961312	0.999954
ENSMUSG00000019852.7:E015	E	-	ENSMUSG00000019852.7	ENSMUSG00000111474.1	ENSMUSG00000019852.7	ENSMUSG00000019852	7	Arfgef3	chr10:18581839-18743949	18619648	18619793	146	-0.012873	0.961322	0.999954
ENSMUSG00000048264.16:I038	I	-	ENSMUSG00000048264.16	ENSMUSG00000113922.1;ENSMUSG00000113984.1;ENSMUSG00000113065.1;ENSMUSG00000113869.1;ENSMUSG00000112955.1;ENSMUSG00000112948.1;ENSMUSG00000113905.1;ENSMUSG00000088366.1;ENSMUSG00000113355.1	ENSMUSG00000048264.16	ENSMUSG00000048264	16	Dip2c	chr13:9276528-9668928	9623869	9623957	89	-0.0273382	0.961342	0.999954
ENSMUSG00000053046.16:E044	E	-	ENSMUSG00000053046.16	ENSMUSG00000092652.1	ENSMUSG00000053046.16	ENSMUSG00000053046	16	Brsk2	chr7:141949751-142004247	142002233	142002474	242	-0.0140823	0.961344	0.999954
ENSMUSG00000037692.14:E029	E	-	ENSMUSG00000037692.14	-	ENSMUSG00000037692.14	ENSMUSG00000037692	14	Ahdc1	chr4:133011260-133078110	133062688	133066248	3561	0.0107004	0.961355	0.999954
ENSMUSG00000028656.14:I011	I	-	ENSMUSG00000028656.14	ENSMUSG00000028657.14	ENSMUSG00000028656.14	ENSMUSG00000028656	14	Cap1	chr4:122859047-122886056	122871498	122872123	626	0.0319224	0.96139	0.999954
ENSMUSG00000032536.12:E030	E	-	ENSMUSG00000032536.12	ENSMUSG00000110751.1;ENSMUSG00000110738.1	ENSMUSG00000032536.12	ENSMUSG00000032536	12	Trak1	chr9:121297502-121474918	121448108	121448182	75	0.0136309	0.961405	0.999954
ENSMUSG00000024112.16:I015	I	-	ENSMUSG00000024112.16	ENSMUSG00000033200.16	ENSMUSG00000024112.16	ENSMUSG00000024112	16	Cacna1h	chr17:25374285-25433783	25381574	25383072	1499	-0.0213904	0.961409	0.999954
ENSMUSG00000040356.16:E018	E	-	ENSMUSG00000040356.16	ENSMUSG00000040482.16;ENSMUSG00000098458.1;ENSMUSG00000098460.1	ENSMUSG00000040356.16	ENSMUSG00000040356	16	Skic2	chr17:34839228-34850210	34841671	34841808	138	-0.0136402	0.961432	0.999954
ENSMUSG00000026158.11:E006	E	-	ENSMUSG00000026158.11	-	ENSMUSG00000026158.11	ENSMUSG00000026158	11	Ogfrl1	chr1:23366424-23397772	23376171	23376249	79	-0.0311559	0.961459	0.999954
ENSMUSG00000024212.9:E003	E	-	ENSMUSG00000024212.9	-	ENSMUSG00000024212.9	ENSMUSG00000024212	9	Mllt1	chr17:56892611-56935415	56894831	56894902	72	0.0136799	0.961469	0.999954
ENSMUSG00000117338.1:E003	E	-	ENSMUSG00000117338.1	ENSMUSG00000024213.14;ENSMUSG00000116571.1;ENSMUSG00000052146.16	ENSMUSG00000117338.1	ENSMUSG00000117338	1	Gm49804	chr17:27580780-27635222	27634072	27634243	172	0.010824	0.961502	0.999954
ENSMUSG00000054874.12:E035	E	-	ENSMUSG00000054874.12	ENSMUSG00000098568.1;ENSMUSG00000004054.9	ENSMUSG00000054874.12	ENSMUSG00000054874	12	Pcnx3	chr19:5664635-5688908	5679360	5679402	43	-0.0200928	0.961524	0.999954
ENSMUSG00000022564.7:E015	E	IR	ENSMUSG00000022564.7	ENSMUSG00000098625.1	ENSMUSG00000022564.7	ENSMUSG00000022564	7	Grina	chr15:76246764-76249904	76248650	76248771	122	0.0158724	0.961528	0.999954
ENSMUSG00000022197.16:E020	E	-	ENSMUSG00000022197.16	ENSMUSG00000095516.1;ENSMUSG00000078300.3;ENSMUSG00000103130.1;ENSMUSG00000095842.1	ENSMUSG00000022197.16	ENSMUSG00000022197	16	Pdzd2	chr15:12359711-12739924	12411008	12411153	146	0.0107981	0.961532	0.999954
ENSMUSG00000030685.5:I003	I	-	ENSMUSG00000030685.5	ENSMUSG00000108543.1;ENSMUSG00000095334.2;ENSMUSG00000046378.11	ENSMUSG00000030685.5	ENSMUSG00000030685	5	Kctd13	chr7:126928879-126945631	126941423	126941510	88	-0.0171669	0.961539	0.999954
ENSMUSG00000022629.17:E032	E	-	ENSMUSG00000022629.17	ENSMUSG00000116113.1	ENSMUSG00000022629.17	ENSMUSG00000022629	17	Kif21a	chr15:90933276-91049948	90971083	90971271	189	-0.0166017	0.96155	0.999954
ENSMUSG00000005299.6:E015	E	-	ENSMUSG00000005299.6	ENSMUSG00000059064.8;ENSMUSG00000107149.1	ENSMUSG00000005299.6	ENSMUSG00000005299	6	Letm1	chr5:33739673-33782817	33762459	33762602	144	-0.0108123	0.961581	0.999954
ENSMUSG00000029106.14:E021	E	-	ENSMUSG00000029106.14	ENSMUSG00000099082.1;ENSMUSG00000107128.1	ENSMUSG00000029106.14	ENSMUSG00000029106	14	Add1	chr5:34573664-34632308	34613288	34613431	144	-0.0158734	0.961586	0.999954
ENSMUSG00000040097.16:E013	E	-	ENSMUSG00000040097.16	ENSMUSG00000097006.7;ENSMUSG00000115692.1	ENSMUSG00000040097.16	ENSMUSG00000040097	16	Flywch1	chr17:23752793-23771602	23763090	23763318	229	-0.00954701	0.961599	0.999954
ENSMUSG00000001525.10:E004	E	-	ENSMUSG00000001525.10	-	ENSMUSG00000001525.10	ENSMUSG00000001525	10	Tubb5	chr17:35833921-35838306	35836163	35836246	84	-0.013265	0.961641	0.999954
ENSMUSG00000005732.14:E008	E	-	ENSMUSG00000005732.14	ENSMUSG00000080364.1;ENSMUSG00000116925.1;ENSMUSG00000022721.19	ENSMUSG00000005732.14	ENSMUSG00000005732	14	Ranbp1	chr16:18239784-18248732	18247289	18247425	137	-0.0109574	0.961646	0.999954
ENSMUSG00000020456.17:E019	E	-	ENSMUSG00000020456.17	-	ENSMUSG00000020456.17	ENSMUSG00000020456	17	Ogdh	chr11:6291633-6356642	6338558	6338712	155	-0.00995334	0.96165	0.999954
ENSMUSG00000003660.10:E053	E	-	ENSMUSG00000003660.10	-	ENSMUSG00000003660.10	ENSMUSG00000003660	10	Snrnp200	chr2:127208386-127240451	127238739	127238820	82	0.0166672	0.96165	0.999954
ENSMUSG00000010663.5:E024	E	-	ENSMUSG00000010663.5	ENSMUSG00000098363.1	ENSMUSG00000010663.5	ENSMUSG00000010663	5	Fads1	chr19:10182888-10196877	10194575	10194614	40	-0.0271128	0.961709	0.999954
ENSMUSG00000025422.10:I020	I	-	ENSMUSG00000025422.10	-	ENSMUSG00000025422.10	ENSMUSG00000025422	10	Agap2	chr10:127075284-127093169	127091449	127091569	121	0.0171885	0.961715	0.999954
ENSMUSG00000050702.6:I005	I	-	ENSMUSG00000050702.6	-	ENSMUSG00000050702.6	ENSMUSG00000050702	6	4930563M21Rik	chr9:55962589-56010550	55975198	55977915	2718	0.0191581	0.961723	0.999954
ENSMUSG00000008450.8:I011	I	-	ENSMUSG00000008450.8	-	ENSMUSG00000008450.8	ENSMUSG00000008450	8	Nutf2	chr8:105860580-105879330	105876790	105878804	2015	0.0196987	0.961729	0.999954
ENSMUSG00000030685.5:E008	E	-	ENSMUSG00000030685.5	ENSMUSG00000108543.1;ENSMUSG00000095334.2;ENSMUSG00000046378.11	ENSMUSG00000030685.5	ENSMUSG00000030685	5	Kctd13	chr7:126928879-126945631	126942147	126942342	196	-0.01263	0.96173	0.999954
ENSMUSG00000054008.9:E004	E	Alt3ss	ENSMUSG00000054008.9	ENSMUSG00000024608.11	ENSMUSG00000054008.9	ENSMUSG00000054008	9	Ndst1	chr18:60684494-60748650	60688848	60689364	517	0.0104658	0.961751	0.999954
ENSMUSG00000020048.13:I005	I	-	ENSMUSG00000020048.13	ENSMUSG00000097412.2;ENSMUSG00000084899.1;ENSMUSG00000092686.1	ENSMUSG00000020048.13	ENSMUSG00000020048	13	Hsp90b1	chr10:86690209-86705509	86693514	86693913	400	0.0274595	0.961764	0.999954
ENSMUSG00000040536.15:E003	E	-	ENSMUSG00000040536.15	ENSMUSG00000086587.7;ENSMUSG00000087241.1	ENSMUSG00000040536.15	ENSMUSG00000040536	15	Necab1	chr4:14952245-15149794	14957826	14957917	92	-0.0165838	0.961764	0.999954
ENSMUSG00000036306.13:E010	E	-	ENSMUSG00000036306.13	-	ENSMUSG00000036306.13	ENSMUSG00000036306	13	Lzts1	chr8:69132669-69184225	69182231	69182331	101	0.0156271	0.961771	0.999954
ENSMUSG00000024897.9:E012	E	-	ENSMUSG00000024897.9	ENSMUSG00000118287.1;ENSMUSG00000118340.1	ENSMUSG00000024897.9	ENSMUSG00000024897	9	Apba1	chr19:23758887-23949596	23944011	23944130	120	0.0322418	0.961772	0.999954
ENSMUSG00000096959.1:I002	I	-	ENSMUSG00000096959.1	ENSMUSG00000080790.1;ENSMUSG00000081052.1	ENSMUSG00000096959.1	ENSMUSG00000096959	1	4930509G22Rik	chr16:11178176-11192292	11179772	11180132	361	0.0154647	0.961776	0.999954
ENSMUSG00000033004.15:E016	E	-	ENSMUSG00000033004.15	-	ENSMUSG00000033004.15	ENSMUSG00000033004	15	Mycbp2	chr14:103113411-103346814	103135034	103135300	267	-0.0121555	0.961785	0.999954
ENSMUSG00000003863.18:E024	E	-	ENSMUSG00000003863.18	ENSMUSG00000091510.4	ENSMUSG00000003863.18	ENSMUSG00000003863	18	Ppfia3	chr7:45339122-45367019	45348242	45348369	128	0.013481	0.961797	0.999954
ENSMUSG00000074129.14:I009	I	-	ENSMUSG00000074129.14	ENSMUSG00000089989.10;ENSMUSG00000065818.1;ENSMUSG00000065878.1;ENSMUSG00000065628.1;ENSMUSG00000105913.1;ENSMUSG00000065219.1	ENSMUSG00000074129.14	ENSMUSG00000074129	14	Rpl13a	chr7:45125558-45128761	45126538	45126708	171	-0.0173693	0.9618	0.999954
ENSMUSG00000034586.14:I008	I	-	ENSMUSG00000034586.14	-	ENSMUSG00000034586.14	ENSMUSG00000034586	14	Hid1	chr11:115347707-115367756	115354479	115354585	107	0.0253875	0.961845	0.999954
ENSMUSG00000019082.18:E045	E	-	ENSMUSG00000019082.18	-	ENSMUSG00000019082.18	ENSMUSG00000019082	18	Slc25a22	chr7:141429744-141437892	141433900	141433929	30	-0.0127144	0.961865	0.999954
ENSMUSG00000026558.13:I013	I	-	ENSMUSG00000026558.13	ENSMUSG00000103139.1;ENSMUSG00000102909.1	ENSMUSG00000026558.13	ENSMUSG00000026558	13	Uck2	chr1:167222883-167285320	167280353	167284539	4187	0.0170094	0.961867	0.999954
ENSMUSG00000033676.13:E006	E	-	ENSMUSG00000033676.13	ENSMUSG00000055078.7;ENSMUSG00000099203.1;ENSMUSG00000109439.1;ENSMUSG00000108597.1	ENSMUSG00000033676.13	ENSMUSG00000033676	13	Gabrb3	chr7:57419692-57828802	57591481	57591529	49	-0.0102888	0.961871	0.999954
ENSMUSG00000018707.13:E067	E	-	ENSMUSG00000018707.13	ENSMUSG00000113662.1;ENSMUSG00000090327.1	ENSMUSG00000018707.13	ENSMUSG00000018707	13	Dync1h1	chr12:110601452-110666945	110658673	110658807	135	0.0153723	0.961882	0.999954
ENSMUSG00000039629.14:E016	E	-	ENSMUSG00000039629.14	-	ENSMUSG00000039629.14	ENSMUSG00000039629	14	Strip2	chr6:29917012-29959681	29937581	29937655	75	-0.0184946	0.961886	0.999954
ENSMUSG00000049044.16:E008	E	-	ENSMUSG00000049044.16	ENSMUSG00000088297.1;ENSMUSG00000085439.1;ENSMUSG00000085001.1;ENSMUSG00000086231.1	ENSMUSG00000049044.16	ENSMUSG00000049044	16	Rapgef4	chr2:71981240-72257474	72045102	72045248	147	-0.0127449	0.961887	0.999954
ENSMUSG00000030774.13:E015	E	-	ENSMUSG00000030774.13	-	ENSMUSG00000030774.13	ENSMUSG00000030774	13	Pak1	chr7:97788541-97912381	97893965	97894013	49	-0.0350089	0.961921	0.999954
ENSMUSG00000025409.14:E018	E	-	ENSMUSG00000025409.14	ENSMUSG00000092593.1	ENSMUSG00000025409.14	ENSMUSG00000025409	14	Mbd6	chr10:127281956-127289018	127284698	127285356	659	-0.0140263	0.961927	0.999954
ENSMUSG00000050195.8:E005	E	-	ENSMUSG00000050195.8	-	ENSMUSG00000050195.8	ENSMUSG00000050195	8	Scd4	chr19:44333092-44346743	44338910	44339115	206	-0.0121435	0.961929	0.999954
ENSMUSG00000056851.14:E038	E	IR	ENSMUSG00000056851.14	ENSMUSG00000099112.1;ENSMUSG00000023050.9	ENSMUSG00000056851.14	ENSMUSG00000056851	14	Pcbp2	chr15:102470539-102500061	102485948	102485952	5	-0.0126429	0.961934	0.999954
ENSMUSG00000033059.7:I010	I	-	ENSMUSG00000033059.7	-	ENSMUSG00000033059.7	ENSMUSG00000033059	7	Pygb	chr2:150786735-150831758	150815711	150816749	1039	0.017129	0.961935	0.999954
ENSMUSG00000031066.10:E028	E	-	ENSMUSG00000031066.10	-	ENSMUSG00000031066.10	ENSMUSG00000031066	10	Usp11	chrX:20703906-20720539	20719593	20719681	89	0.0258858	0.961942	0.999954
ENSMUSG00000040111.17:E023	E	-	ENSMUSG00000040111.17	ENSMUSG00000087047.8;ENSMUSG00000111323.1;ENSMUSG00000111271.1;ENSMUSG00000110928.1;ENSMUSG00000111515.1;ENSMUSG00000097205.1	ENSMUSG00000040111.17	ENSMUSG00000040111	17	Gramd1b	chr9:40293233-40531383	40311758	40311873	116	-0.0171201	0.961958	0.999954
ENSMUSG00000089739.2:E005	E	-	ENSMUSG00000089739.2	ENSMUSG00000078923.10;ENSMUSG00000090213.1;ENSMUSG00000093476.1	ENSMUSG00000089739.2	ENSMUSG00000089739	2	Gm20431	chr2:167607850-167661496	167646968	167647059	92	-0.0117547	0.961958	0.999954
ENSMUSG00000022391.16:I009	I	-	ENSMUSG00000022391.16	ENSMUSG00000022390.11	ENSMUSG00000022391.16	ENSMUSG00000022391	16	Rangap1	chr15:81704248-81745530	81712136	81712818	683	0.0229443	0.961979	0.999954
ENSMUSG00000040249.15:E067	E	-	ENSMUSG00000040249.15	ENSMUSG00000086499.1	ENSMUSG00000040249.15	ENSMUSG00000040249	15	Lrp1	chr10:127538161-127621148	127569284	127569415	132	0.0125448	0.961991	0.999954
ENSMUSG00000020777.16:E008	E	-	ENSMUSG00000020777.16	ENSMUSG00000020778.12	ENSMUSG00000020777.16	ENSMUSG00000020777	16	Acox1	chr11:116171888-116199045	116178682	116178844	163	0.0150255	0.961991	0.999954
ENSMUSG00000030374.15:I002	I	-	ENSMUSG00000030374.15	ENSMUSG00000048920.8	ENSMUSG00000030374.15	ENSMUSG00000030374	15	Strn4	chr7:16815889-16840931	16822228	16822495	268	0.018557	0.961992	0.999954
ENSMUSG00000093593.1:I001	I	-	ENSMUSG00000093593.1	ENSMUSG00000025735.13;ENSMUSG00000025733.17	ENSMUSG00000093593.1	ENSMUSG00000093593	1	Gm20683	chr17:25834465-25841763	25836573	25839291	2719	0.0108677	0.962005	0.999954
ENSMUSG00000091390.1:I001	I	-	ENSMUSG00000091390.1	ENSMUSG00000046329.14	ENSMUSG00000091390.1	ENSMUSG00000091390	1	Gm17168	chr17:57041775-57047143	57041828	57045521	3694	-0.0100642	0.962012	0.999954
ENSMUSG00000027525.18:E008	E	-	ENSMUSG00000027525.18	-	ENSMUSG00000027525.18	ENSMUSG00000027525	18	Phactr3	chr2:178118975-178338492	178269317	178269499	183	0.0111374	0.962019	0.999954
ENSMUSG00000054455.5:E006	E	-	ENSMUSG00000054455.5	ENSMUSG00000118399.1	ENSMUSG00000054455.5	ENSMUSG00000054455	5	Vapb	chr2:173737511-173784339	173776112	173776288	177	-0.0138588	0.962025	0.999954
ENSMUSG00000018585.9:E003	E	ES	ENSMUSG00000018585.9	-	ENSMUSG00000018585.9	ENSMUSG00000018585	9	Atox1	chr11:55446641-55461239	55450457	55450625	169	-0.00992213	0.962028	0.999954
ENSMUSG00000070639.5:E004	E	-	ENSMUSG00000070639.5	-	ENSMUSG00000070639.5	ENSMUSG00000070639	5	Lrrc8b	chr5:105415775-105490074	105479767	105481928	2162	-0.0103156	0.962055	0.999954
ENSMUSG00000097851.5:I001	I	-	ENSMUSG00000097851.5	ENSMUSG00000097807.1	ENSMUSG00000097851.5	ENSMUSG00000097851	5	Platr30	chr3:96345287-96358480	96345523	96346123	601	0.0215835	0.962066	0.999954
ENSMUSG00000017760.16:E033	E	-	ENSMUSG00000017760.16	ENSMUSG00000039873.4;ENSMUSG00000017754.13	ENSMUSG00000017760.16	ENSMUSG00000017760	16	Ctsa	chr2:164832873-164841032	164835194	164835311	118	0.0330743	0.962074	0.999954
ENSMUSG00000027457.15:E019	E	IR	ENSMUSG00000027457.15	-	ENSMUSG00000027457.15	ENSMUSG00000027457	15	Snph	chr2:151590549-151632593	151632255	151632455	201	0.0116187	0.962098	0.999954
ENSMUSG00000063015.12:E004	E	-	ENSMUSG00000063015.12	ENSMUSG00000106870.1;ENSMUSG00000083700.1	ENSMUSG00000063015.12	ENSMUSG00000063015	12	Ccni	chr5:93181933-93206495	93187588	93187761	174	0.0249748	0.962117	0.999954
ENSMUSG00000042671.12:I011	I	-	ENSMUSG00000042671.12	ENSMUSG00000100945.1	ENSMUSG00000042671.12	ENSMUSG00000042671	12	Rgs8	chr1:153653025-153700323	153671819	153690897	19079	0.0112088	0.962131	0.999954
ENSMUSG00000032777.9:E039	E	-	ENSMUSG00000032777.9	-	ENSMUSG00000032777.9	ENSMUSG00000032777	9	Gtf3c1	chr7:125640954-125707780	125672685	125672838	154	-0.0150544	0.962133	0.999954
ENSMUSG00000022791.19:E024	E	ES*	ENSMUSG00000022791.19	ENSMUSG00000075265.4	ENSMUSG00000022791.19	ENSMUSG00000022791	19	Tnk2	chr16:32643874-32683493	32669953	32670216	264	0.0103216	0.962141	0.999954
ENSMUSG00000029455.14:I005	I	-	ENSMUSG00000029455.14	ENSMUSG00000106590.1	ENSMUSG00000029455.14	ENSMUSG00000029455	14	Aldh2	chr5:121566027-121593824	121572182	121572675	494	0.0180217	0.962179	0.999954
ENSMUSG00000003863.18:E037	E	-	ENSMUSG00000003863.18	ENSMUSG00000091510.4	ENSMUSG00000003863.18	ENSMUSG00000003863	18	Ppfia3	chr7:45339122-45367019	45358788	45358862	75	0.0162654	0.962195	0.999954
ENSMUSG00000019796.12:E008	E	ES*	ENSMUSG00000019796.12	ENSMUSG00000087350.1	ENSMUSG00000019796.12	ENSMUSG00000019796	12	Lrp11	chr10:7589800-7625483	7598707	7598848	142	-0.0150283	0.962255	0.999954
ENSMUSG00000039220.16:E031	E	-	ENSMUSG00000039220.16	ENSMUSG00000084751.1	ENSMUSG00000039220.16	ENSMUSG00000039220	16	Ppp1r10	chr17:35916434-35932283	35930051	35930164	114	0.0140409	0.962265	0.999954
ENSMUSG00000030451.16:I075	I	-	ENSMUSG00000030451.16	ENSMUSG00000108347.1	ENSMUSG00000030451.16	ENSMUSG00000030451	16	Herc2	chr7:56050196-56231800	56202209	56203775	1567	0.0203351	0.962271	0.999954
ENSMUSG00000005442.13:E043	E	-	ENSMUSG00000005442.13	-	ENSMUSG00000005442.13	ENSMUSG00000005442	13	Cic	chr7:25267704-25294159	25292956	25293019	64	0.0131075	0.962288	0.999954
ENSMUSG00000025170.13:E009	E	Alt3ss	ENSMUSG00000025170.13	ENSMUSG00000098981.1	ENSMUSG00000025170.13	ENSMUSG00000025170	13	Rab40b	chr11:121356125-121388251	121363565	121363647	83	0.015605	0.962299	0.999954
ENSMUSG00000027634.14:E030	E	-	ENSMUSG00000027634.14	ENSMUSG00000098750.1	ENSMUSG00000027634.14	ENSMUSG00000027634	14	Ndrg3	chr2:156927345-156992056	156970037	156970060	24	-0.0228558	0.962301	0.999954
ENSMUSG00000037012.18:E018	E	-	ENSMUSG00000037012.18	ENSMUSG00000085347.1	ENSMUSG00000037012.18	ENSMUSG00000037012	18	Hk1	chr10:62268855-62379908	62295703	62295859	157	-0.0143623	0.962314	0.999954
ENSMUSG00000020708.12:E006	E	-	ENSMUSG00000020708.12	ENSMUSG00000065162.1	ENSMUSG00000020708.12	ENSMUSG00000020708	12	Psmc5	chr11:106256154-106263120	106261906	106262032	127	0.0124069	0.962344	0.999954
ENSMUSG00000002496.10:E062	E	Alt5ss	ENSMUSG00000002496.10	ENSMUSG00000032855.6	ENSMUSG00000002496.10	ENSMUSG00000002496	10	Tsc2	chr17:24595816-24632630	24614352	24614502	151	-0.0155062	0.962349	0.999954
ENSMUSG00000030207.15:E007	E	-	ENSMUSG00000030207.15	ENSMUSG00000042770.8;ENSMUSG00000030206.13	ENSMUSG00000030207.15	ENSMUSG00000030207	15	Fam234b	chr6:135197977-135244955	135211835	135211933	99	-0.0124945	0.96237	0.999954
ENSMUSG00000070394.10:E008	E	-	ENSMUSG00000070394.10	-	ENSMUSG00000070394.10	ENSMUSG00000070394	10	Tmem256	chr11:69838514-69839618	69838920	69838951	32	-0.0175688	0.962375	0.999954
ENSMUSG00000023017.10:E015	E	ES	ENSMUSG00000023017.10	-	ENSMUSG00000023017.10	ENSMUSG00000023017	10	Asic1	chr15:99670368-99701130	99696512	99696662	151	0.0154486	0.96238	0.999954
ENSMUSG00000021373.16:E020	E	-	ENSMUSG00000021373.16	ENSMUSG00000114752.1;ENSMUSG00000087913.1;ENSMUSG00000114596.1	ENSMUSG00000021373.16	ENSMUSG00000021373	16	Cap2	chr13:46501848-46650281	46646573	46646666	94	0.0235901	0.962395	0.999954
ENSMUSG00000036733.16:E005	E	-	ENSMUSG00000036733.16	ENSMUSG00000094365.1	ENSMUSG00000036733.16	ENSMUSG00000036733	16	Rbm42	chr7:30640999-30650317	30644499	30644616	118	-0.0128201	0.962395	0.999954
ENSMUSG00000074149.9:I018	I	-	ENSMUSG00000074149.9	ENSMUSG00000079427.10;ENSMUSG00000099974.1;ENSMUSG00000103165.1;ENSMUSG00000077258.1	ENSMUSG00000074149.9	ENSMUSG00000074149	9	Gm10634	chr9:88719629-88806264	88799062	88801101	2040	0.0135899	0.962424	0.999954
ENSMUSG00000006215.12:I010	I	-	ENSMUSG00000006215.12	ENSMUSG00000040761.16	ENSMUSG00000006215.12	ENSMUSG00000006215	12	Zbtb17	chr4:141444654-141467930	141464703	141464788	86	0.0228529	0.962434	0.999954
ENSMUSG00000036427.5:E031	E	-	ENSMUSG00000036427.5	-	ENSMUSG00000036427.5	ENSMUSG00000036427	5	Gpi1	chr7:34201330-34230336	34227118	34227120	3	0.00985829	0.96245	0.999954
ENSMUSG00000020519.5:E003	E	-	ENSMUSG00000020519.5	-	ENSMUSG00000020519.5	ENSMUSG00000020519	5	Sap30l	chr11:57801637-57810217	57808024	57808122	99	-0.01375	0.962455	0.999954
ENSMUSG00000022521.10:E040	E	ES	ENSMUSG00000022521.10	ENSMUSG00000103937.1	ENSMUSG00000022521.10	ENSMUSG00000022521	10	Crebbp	chr16:4081328-4213997	4137366	4137479	114	-0.0166879	0.962456	0.999954
ENSMUSG00000025571.13:E015	E	-	ENSMUSG00000025571.13	-	ENSMUSG00000025571.13	ENSMUSG00000025571	13	Tnrc6c	chr11:117654289-117763439	117741669	117741818	150	-0.0129583	0.962458	0.999954
ENSMUSG00000006998.16:E014	E	-	ENSMUSG00000006998.16	-	ENSMUSG00000006998.16	ENSMUSG00000006998	16	Psmd2	chr16:20651652-20663414	20655253	20655411	159	0.0202559	0.962498	0.999954
ENSMUSG00000037679.9:E024	E	-	ENSMUSG00000037679.9	-	ENSMUSG00000037679.9	ENSMUSG00000037679	9	Inf2	chr12:112588784-112615557	112611410	112612036	627	-0.0126651	0.962507	0.999954
ENSMUSG00000000531.5:I004	I	-	ENSMUSG00000000531.5	ENSMUSG00000097915.2	ENSMUSG00000000531.5	ENSMUSG00000000531	5	Tamalin	chr15:101224188-101232756	101229094	101230533	1440	-0.0140897	0.96253	0.999954
ENSMUSG00000031996.17:E015	E	-	ENSMUSG00000031996.17	-	ENSMUSG00000031996.17	ENSMUSG00000031996	17	Aplp2	chr9:31149557-31211815	31161759	31161839	81	0.0137399	0.962537	0.999954
ENSMUSG00000019179.10:E012	E	Alt3ss	ENSMUSG00000019179.10	-	ENSMUSG00000019179.10	ENSMUSG00000019179	10	Mdh2	chr5:135778480-135790398	135784184	135784267	84	0.0189142	0.962542	0.999954
ENSMUSG00000024921.17:E005	E	ES	ENSMUSG00000024921.17	ENSMUSG00000093628.1;ENSMUSG00000093772.1	ENSMUSG00000024921.17	ENSMUSG00000024921	17	Smarca2	chr19:26605050-26778322	26619684	26619944	261	-0.0131754	0.962551	0.999954
ENSMUSG00000029478.16:E059	E	-	ENSMUSG00000029478.16	ENSMUSG00000105604.1;ENSMUSG00000106663.1	ENSMUSG00000029478.16	ENSMUSG00000029478	16	Ncor2	chr5:125017153-125179219	125067776	125067948	173	0.0144858	0.962558	0.999954
ENSMUSG00000003435.9:I025	I	-	ENSMUSG00000003435.9	ENSMUSG00000109168.1	ENSMUSG00000003435.9	ENSMUSG00000003435	9	Supt5	chr7:28314891-28338746	28328772	28329019	248	-0.0113084	0.962565	0.999954
ENSMUSG00000027797.15:I012	I	-	ENSMUSG00000027797.15	ENSMUSG00000064586.1;ENSMUSG00000105302.1;ENSMUSG00000105975.4;ENSMUSG00000094962.1;ENSMUSG00000106354.1;ENSMUSG00000106651.1	ENSMUSG00000027797.15	ENSMUSG00000027797	15	Dclk1	chr3:55242364-55539068	55477938	55480333	2396	-0.0158942	0.962585	0.999954
ENSMUSG00000036098.15:E009	E	-	ENSMUSG00000036098.15	-	ENSMUSG00000036098.15	ENSMUSG00000036098	15	Myrf	chr19:10208272-10240748	10212442	10212529	88	-0.015814	0.962642	0.999954
ENSMUSG00000034730.17:E047	E	-	ENSMUSG00000034730.17	ENSMUSG00000093340.1	ENSMUSG00000034730.17	ENSMUSG00000034730	17	Adgrb1	chr15:74516195-74589465	74582892	74582987	96	-0.0103001	0.962663	0.999954
ENSMUSG00000028495.14:E009	E	IR	ENSMUSG00000028495.14	-	ENSMUSG00000028495.14	ENSMUSG00000028495	14	Rps6	chr4:86854660-86857412	86856860	86857320	461	-0.0105866	0.962672	0.999954
ENSMUSG00000055681.14:I007	I	-	ENSMUSG00000055681.14	-	ENSMUSG00000055681.14	ENSMUSG00000055681	14	Cope	chr8:70302518-70312993	70308004	70308494	491	0.0163806	0.962696	0.999954
ENSMUSG00000029028.14:E011	E	-	ENSMUSG00000029028.14	ENSMUSG00000078350.11	ENSMUSG00000029028.14	ENSMUSG00000029028	14	Lrrc47	chr4:154011731-154021513	154019631	154019638	8	-0.0281158	0.962743	0.999954
ENSMUSG00000027298.17:E020	E	-	ENSMUSG00000027298.17	-	ENSMUSG00000027298.17	ENSMUSG00000027298	17	Tyro3	chr2:119797733-119818104	119809403	119809547	145	0.0128466	0.962753	0.999954
ENSMUSG00000020132.10:E006	E	-	ENSMUSG00000020132.10	-	ENSMUSG00000020132.10	ENSMUSG00000020132	10	Rab21	chr10:115287084-115315594	115302732	115302791	60	0.0157401	0.962762	0.999954
ENSMUSG00000022314.10:E002	E	-	ENSMUSG00000022314.10	-	ENSMUSG00000022314.10	ENSMUSG00000022314	10	Rad21	chr15:51962240-51991747	51964955	51965038	84	0.0130435	0.962765	0.999954
ENSMUSG00000048707.9:E010	E	-	ENSMUSG00000048707.9	-	ENSMUSG00000048707.9	ENSMUSG00000048707	9	Tprn	chr2:25262618-25269885	25269172	25269239	68	-0.01784	0.962809	0.999954
ENSMUSG00000071669.14:I004	I	-	ENSMUSG00000071669.14	ENSMUSG00000082653.1;ENSMUSG00000085732.1	ENSMUSG00000071669.14	ENSMUSG00000071669	14	Snx29	chr16:11322908-11755472	11367802	11395218	27417	-0.0172012	0.962818	0.999954
ENSMUSG00000045039.9:E040	E	-	ENSMUSG00000045039.9	-	ENSMUSG00000045039.9	ENSMUSG00000045039	9	Megf8	chr7:25317164-25365917	25360109	25360239	131	-0.0115699	0.962881	0.999954
ENSMUSG00000055805.15:I030	I	-	ENSMUSG00000055805.15	ENSMUSG00000092371.1	ENSMUSG00000055805.15	ENSMUSG00000055805	15	Fmnl1	chr11:103171107-103198901	103197396	103197657	262	0.0267553	0.962889	0.999954
ENSMUSG00000022498.16:I018	I	-	ENSMUSG00000022498.16	ENSMUSG00000037972.7	ENSMUSG00000022498.16	ENSMUSG00000022498	16	Txndc11	chr16:11074911-11134650	11128706	11134267	5562	0.0161904	0.962893	0.999954
ENSMUSG00000033423.16:E004	E	-	ENSMUSG00000033423.16	ENSMUSG00000087807.1	ENSMUSG00000033423.16	ENSMUSG00000033423	16	Eri3	chr4:117550365-117674297	117564621	117564757	137	0.0227113	0.962894	0.999954
ENSMUSG00000019261.3:E019	E	-	ENSMUSG00000019261.3	-	ENSMUSG00000019261.3	ENSMUSG00000019261	3	Map1s	chr8:70905932-70917529	70911896	70911928	33	-0.0159941	0.962896	0.999954
ENSMUSG00000039629.14:E024	E	Alt3ss	ENSMUSG00000039629.14	-	ENSMUSG00000039629.14	ENSMUSG00000039629	14	Strip2	chr6:29917012-29959681	29955432	29955515	84	0.0193875	0.962901	0.999954
ENSMUSG00000031960.14:E033	E	-	ENSMUSG00000031960.14	ENSMUSG00000092671.1;ENSMUSG00000109941.1	ENSMUSG00000031960.14	ENSMUSG00000031960	14	Aars1	chr8:111033144-111057664	111050345	111050529	185	-0.0151578	0.962925	0.999954
ENSMUSG00000061689.15:E033	E	-	ENSMUSG00000061689.15	ENSMUSG00000087508.1;ENSMUSG00000083498.1;ENSMUSG00000086638.7	ENSMUSG00000061689.15	ENSMUSG00000061689	15	Dlgap4	chr2:156613705-156764363	156761773	156761928	156	-0.0115501	0.962943	0.999954
ENSMUSG00000026090.16:E012	E	-	ENSMUSG00000026090.16	ENSMUSG00000089767.1;ENSMUSG00000104365.1;ENSMUSG00000102650.1	ENSMUSG00000026090.16	ENSMUSG00000026090	16	Cracdl	chr1:37611677-37720085	37644561	37644640	80	0.0116822	0.962967	0.999954
ENSMUSG00000043719.14:E030	E	-	ENSMUSG00000043719.14	ENSMUSG00000102877.1	ENSMUSG00000043719.14	ENSMUSG00000043719	14	Col6a6	chr9:105687809-105828160	105762759	105762913	155	0.0193768	0.962975	0.999954
ENSMUSG00000003534.17:E010	E	-	ENSMUSG00000003534.17	ENSMUSG00000093921.1;ENSMUSG00000086867.1	ENSMUSG00000003534.17	ENSMUSG00000003534	17	Ddr1	chr17:35681567-35704621	35687145	35687310	166	0.011136	0.962983	0.999954
ENSMUSG00000030058.17:E017	E	-	ENSMUSG00000030058.17	ENSMUSG00000097763.1	ENSMUSG00000030058.17	ENSMUSG00000030058	17	Copg1	chr6:87887814-87913595	87893808	87893942	135	0.0188966	0.962988	0.999954
ENSMUSG00000034412.13:E012	E	-	ENSMUSG00000034412.13	-	ENSMUSG00000034412.13	ENSMUSG00000034412	13	Tbc1d10a	chr11:4186789-4215505	4212978	4213043	66	0.0236064	0.96299	0.999954
ENSMUSG00000030763.7:E020	E	-	ENSMUSG00000030763.7	ENSMUSG00000030766.15;ENSMUSG00000088449.1	ENSMUSG00000030763.7	ENSMUSG00000030763	7	Lcmt1	chr7:123369784-123430358	123428094	123428191	98	0.0187539	0.963004	0.999954
ENSMUSG00000003402.14:E007	E	-	ENSMUSG00000003402.14	-	ENSMUSG00000003402.14	ENSMUSG00000003402	14	Prkcsh	chr9:22002806-22014222	22003677	22003793	117	-0.0149626	0.963016	0.999954
ENSMUSG00000057666.18:E017	E	-	ENSMUSG00000057666.18	ENSMUSG00000038271.17	ENSMUSG00000057666.18	ENSMUSG00000057666	18	Gapdh	chr6:125161715-125166467	125163204	125163287	84	0.0120513	0.963081	0.999954
ENSMUSG00000025375.15:E007	E	-	ENSMUSG00000025375.15	ENSMUSG00000065600.1;ENSMUSG00000105524.1	ENSMUSG00000025375.15	ENSMUSG00000025375	15	Aatk	chr11:120007313-120047167	120012336	120012394	59	0.0177689	0.963083	0.999954
ENSMUSG00000026207.16:E067	E	-	ENSMUSG00000026207.16	ENSMUSG00000086053.1	ENSMUSG00000026207.16	ENSMUSG00000026207	16	Speg	chr1:75375297-75432320	75427892	75428471	580	0.01294	0.96309	0.999954
ENSMUSG00000029547.10:E032	E	-	ENSMUSG00000029547.10	ENSMUSG00000098574.1	ENSMUSG00000029547.10	ENSMUSG00000029547	10	Ints1	chr5:139751282-139775674	139762614	139762718	105	0.0129423	0.963114	0.999954
ENSMUSG00000071454.13:E045	E	ES	ENSMUSG00000071454.13	ENSMUSG00000077830.1;ENSMUSG00000092286.1	ENSMUSG00000071454.13	ENSMUSG00000071454	13	Dtnb	chr12:3572381-3781796	3754096	3754116	21	-0.0168544	0.963119	0.999954
ENSMUSG00000026496.11:E012	E	-	ENSMUSG00000026496.11	ENSMUSG00000098926.1	ENSMUSG00000026496.11	ENSMUSG00000026496	11	Parp1	chr1:180568924-180601254	180582758	180582874	117	0.0144478	0.963122	0.999954
ENSMUSG00000032336.17:E009	E	ES	ENSMUSG00000032336.17	ENSMUSG00000074269.10	ENSMUSG00000032336.17	ENSMUSG00000032336	17	Nptn	chr9:58582240-58657955	58618663	58619010	348	0.0105807	0.963129	0.999954
ENSMUSG00000066036.14:E100	E	-	ENSMUSG00000066036.14	ENSMUSG00000078517.12	ENSMUSG00000066036.14	ENSMUSG00000066036	14	Ubr4	chr4:139352609-139489588	139468006	139468203	198	-0.0118402	0.963134	0.999954
ENSMUSG00000029602.11:E010	E	-	ENSMUSG00000029602.11	-	ENSMUSG00000029602.11	ENSMUSG00000029602	11	Rasal1	chr5:120648812-120679597	120655068	120655129	62	0.0146732	0.963137	0.999954
ENSMUSG00000026933.17:E013	E	-	ENSMUSG00000026933.17	-	ENSMUSG00000026933.17	ENSMUSG00000026933	17	Camsap1	chr2:25926838-25983282	25935850	25936058	209	-0.0130834	0.96314	0.999954
ENSMUSG00000037570.16:E027	E	-	ENSMUSG00000037570.16	ENSMUSG00000037579.7;ENSMUSG00000100599.2	ENSMUSG00000037570.16	ENSMUSG00000037570	16	Mcrs1	chr15:99242817-99251961	99248829	99248860	32	0.0201715	0.963166	0.999954
ENSMUSG00000070000.13:E045	E	-	ENSMUSG00000070000.13	-	ENSMUSG00000070000.13	ENSMUSG00000070000	13	Fcho1	chr8:71708387-71725716	71717436	71717510	75	0.0122106	0.963166	0.999954
ENSMUSG00000058254.12:E003	E	-	ENSMUSG00000058254.12	ENSMUSG00000088404.1	ENSMUSG00000058254.12	ENSMUSG00000058254	12	Tspan7	chrX:10485158-10596605	10582165	10582239	75	-0.02992	0.963201	0.999954
ENSMUSG00000006576.16:E022	E	-	ENSMUSG00000006576.16	-	ENSMUSG00000006576.16	ENSMUSG00000006576	16	Slc4a3	chr1:75546266-75562172	75550504	75550594	91	0.0155403	0.963208	0.999954
ENSMUSG00000032503.18:E051	E	-	ENSMUSG00000032503.18	ENSMUSG00000065441.2;ENSMUSG00000089718.1;ENSMUSG00000087038.9	ENSMUSG00000032503.18	ENSMUSG00000032503	18	Arpp21	chr9:112065091-112235938	112187648	112187661	14	-0.00936587	0.963228	0.999954
ENSMUSG00000061751.16:E086	E	Alt3ss	ENSMUSG00000061751.16	ENSMUSG00000116835.1	ENSMUSG00000061751.16	ENSMUSG00000061751	16	Kalrn	chr16:33969073-34573532	34294118	34294240	123	0.0133915	0.963261	0.999954
ENSMUSG00000028430.14:E019	E	-	ENSMUSG00000028430.14	-	ENSMUSG00000028430.14	ENSMUSG00000028430	14	Nol6	chr4:41114427-41124455	41121007	41121127	121	-0.0141079	0.963272	0.999954
ENSMUSG00000070394.10:E010	E	-	ENSMUSG00000070394.10	-	ENSMUSG00000070394.10	ENSMUSG00000070394	10	Tmem256	chr11:69838514-69839618	69839188	69839268	81	-0.0169155	0.963276	0.999954
ENSMUSG00000034799.16:E029	E	-	ENSMUSG00000034799.16	ENSMUSG00000034807.9;ENSMUSG00000098976.1	ENSMUSG00000034799.16	ENSMUSG00000034799	16	Unc13a	chr8:71624417-71671757	71647901	71648034	134	0.0129855	0.963303	0.999954
ENSMUSG00000050711.7:E003	E	-	ENSMUSG00000050711.7	-	ENSMUSG00000050711.7	ENSMUSG00000050711	7	Scg2	chr1:79434669-79440120	79436052	79437018	967	0.013637	0.963306	0.999954
ENSMUSG00000020627.10:E015	E	-	ENSMUSG00000020627.10	ENSMUSG00000112020.1	ENSMUSG00000020627.10	ENSMUSG00000020627	10	Klhl29	chr12:5077472-5375682	5291382	5291444	63	-0.0124596	0.963311	0.999954
ENSMUSG00000021061.15:I034	I	-	ENSMUSG00000021061.15	ENSMUSG00000052609.9;ENSMUSG00000088356.1	ENSMUSG00000021061.15	ENSMUSG00000021061	15	Sptb	chr12:76580488-76710547	76629705	76630584	880	0.0172298	0.963331	0.999954
ENSMUSG00000020376.17:E005	E	-	ENSMUSG00000020376.17	ENSMUSG00000065417.1	ENSMUSG00000020376.17	ENSMUSG00000020376	17	Rnf130	chr11:50025346-50125719	50071171	50071421	251	-0.0142406	0.963331	0.999954
ENSMUSG00000026131.20:I093	I	-	ENSMUSG00000026131.20	ENSMUSG00000103596.1;ENSMUSG00000099382.1;ENSMUSG00000084506.1;ENSMUSG00000103364.1;ENSMUSG00000105982.1;ENSMUSG00000096992.3;ENSMUSG00000103001.1	ENSMUSG00000026131.20	ENSMUSG00000026131	20	Dst	chr1:33908225-34308661	34264852	34266856	2005	0.0187866	0.96334	0.999954
ENSMUSG00000020451.17:E013	E	IR*	ENSMUSG00000020451.17	ENSMUSG00000087055.1	ENSMUSG00000020451.17	ENSMUSG00000020451	17	Limk2	chr11:3344256-3409189	3352918	3353276	359	0.0198452	0.963351	0.999954
ENSMUSG00000026179.14:I011	I	-	ENSMUSG00000026179.14	ENSMUSG00000103013.1;ENSMUSG00000006301.17;ENSMUSG00000099931.1;ENSMUSG00000103403.1	ENSMUSG00000026179.14	ENSMUSG00000026179	14	Pnkd	chr1:74284930-74353694	74350704	74351536	833	-0.0177624	0.963359	0.999954
ENSMUSG00000020974.6:I014	I	-	ENSMUSG00000020974.6	ENSMUSG00000113786.1;ENSMUSG00000113190.1	ENSMUSG00000020974.6	ENSMUSG00000020974	6	Pole2	chr12:69201773-69228195	69215386	69221976	6591	0.014169	0.963383	0.999954
ENSMUSG00000029547.10:E004	E	Alt3ss	ENSMUSG00000029547.10	ENSMUSG00000098574.1	ENSMUSG00000029547.10	ENSMUSG00000029547	10	Ints1	chr5:139751282-139775674	139751501	139751633	133	0.0167263	0.963388	0.999954
ENSMUSG00000050627.13:E010	E	-	ENSMUSG00000050627.13	-	ENSMUSG00000050627.13	ENSMUSG00000050627	13	Gpd1l	chr9:114899341-114933987	114916981	114917121	141	-0.0110212	0.963404	0.999954
ENSMUSG00000021288.19:I006	I	-	ENSMUSG00000021288.19	ENSMUSG00000021287.12	ENSMUSG00000021288.19	ENSMUSG00000021288	19	Klc1	chr12:111758849-111807844	111778108	111778598	491	0.0143873	0.963405	0.999954
ENSMUSG00000039059.11:E012	E	-	ENSMUSG00000039059.11	ENSMUSG00000090589.1	ENSMUSG00000039059.11	ENSMUSG00000039059	11	Hrh3	chr2:180099465-180104488	180100917	180100983	67	-0.00981829	0.963415	0.999954
ENSMUSG00000090589.1:E002	E	-	ENSMUSG00000090589.1	ENSMUSG00000039059.11	ENSMUSG00000090589.1	ENSMUSG00000090589	1	Gm17180	chr2:180099913-180101502	180100787	180100922	136	0.00973569	0.963421	0.999954
ENSMUSG00000085888.7:I001	I	-	ENSMUSG00000085888.7	ENSMUSG00000020333.17	ENSMUSG00000085888.7	ENSMUSG00000085888	7	Gm12224	chr11:54340369-54353479	54340685	54344633	3949	0.0136386	0.963429	0.999954
ENSMUSG00000029458.14:E020	E	-	ENSMUSG00000029458.14	-	ENSMUSG00000029458.14	ENSMUSG00000029458	14	Brap	chr5:121660563-121687256	121678764	121678839	76	-0.0247789	0.963459	0.999954
ENSMUSG00000002968.9:E007	E	-	ENSMUSG00000002968.9	-	ENSMUSG00000002968.9	ENSMUSG00000002968	9	Med25	chr7:44876765-44892712	44880252	44880310	59	-0.0140044	0.963461	0.999954
ENSMUSG00000029120.10:E007	E	-	ENSMUSG00000029120.10	ENSMUSG00000087487.1;ENSMUSG00000106934.1	ENSMUSG00000029120.10	ENSMUSG00000029120	10	Ppp2r2c	chr5:36868513-36955078	36931258	36931413	156	-0.00914093	0.963462	0.999954
ENSMUSG00000039630.10:I020	I	-	ENSMUSG00000039630.10	ENSMUSG00000026500.6	ENSMUSG00000039630.10	ENSMUSG00000039630	10	Hnrnpu	chr1:178321108-178337797	178336406	178336952	547	-0.017844	0.963465	0.999954
ENSMUSG00000039156.19:E010	E	-	ENSMUSG00000039156.19	ENSMUSG00000107105.1	ENSMUSG00000039156.19	ENSMUSG00000039156	19	Stim2	chr5:53998499-54121057	54105221	54105367	147	-0.023939	0.963478	0.999954
ENSMUSG00000003269.17:I017	I	-	ENSMUSG00000003269.17	ENSMUSG00000110197.1	ENSMUSG00000003269.17	ENSMUSG00000003269	17	Cyth2	chr7:45806637-45814581	45810967	45811528	562	-0.0138731	0.963478	0.999954
ENSMUSG00000030096.8:E025	E	ES	ENSMUSG00000030096.8	ENSMUSG00000108784.1;ENSMUSG00000108526.1;ENSMUSG00000108574.1	ENSMUSG00000030096.8	ENSMUSG00000030096	8	Slc6a6	chr6:91684053-91759066	91741178	91741302	125	0.0217822	0.963498	0.999954
ENSMUSG00000071669.14:I003	I	-	ENSMUSG00000071669.14	ENSMUSG00000082653.1;ENSMUSG00000085732.1	ENSMUSG00000071669.14	ENSMUSG00000071669	14	Snx29	chr16:11322908-11755472	11349959	11367676	17718	-0.0166594	0.963506	0.999954
ENSMUSG00000056602.12:E041	E	-	ENSMUSG00000056602.12	ENSMUSG00000107082.1;ENSMUSG00000106719.1;ENSMUSG00000118543.1;ENSMUSG00000107262.1	ENSMUSG00000056602.12	ENSMUSG00000056602	12	Fry	chr5:150118645-150497753	150401600	150401710	111	-0.0221223	0.963549	0.999954
ENSMUSG00000048154.17:I056	I	-	ENSMUSG00000048154.17	-	ENSMUSG00000048154.17	ENSMUSG00000048154	17	Kmt2d	chr15:98831669-98871204	98865664	98865788	125	-0.016686	0.963556	0.999954
ENSMUSG00000029602.11:E015	E	-	ENSMUSG00000029602.11	-	ENSMUSG00000029602.11	ENSMUSG00000029602	11	Rasal1	chr5:120648812-120679597	120662919	120663004	86	-0.0143259	0.963607	0.999954
ENSMUSG00000032336.17:E018	E	IR	ENSMUSG00000032336.17	ENSMUSG00000074269.10	ENSMUSG00000032336.17	ENSMUSG00000032336	17	Nptn	chr9:58582240-58657955	58643685	58643802	118	-0.0191496	0.963633	0.999954
ENSMUSG00000047368.4:I001	I	-	ENSMUSG00000047368.4	-	ENSMUSG00000047368.4	ENSMUSG00000047368	4	Abhd17b	chr19:21653185-21685637	21653594	21678352	24759	-0.0138344	0.963651	0.999954
ENSMUSG00000052584.10:E008	E	-	ENSMUSG00000052584.10	-	ENSMUSG00000052584.10	ENSMUSG00000052584	10	Serp2	chr14:76532814-76556889	76556493	76556548	56	-0.00934531	0.963666	0.999954
ENSMUSG00000070498.3:I008	I	-	ENSMUSG00000070498.3	-	ENSMUSG00000070498.3	ENSMUSG00000070498	3	Tmem132b	chr5:125531774-125792583	125783601	125785840	2240	-0.0139134	0.9637	0.999954
ENSMUSG00000033365.14:E030	E	-	ENSMUSG00000033365.14	-	ENSMUSG00000033365.14	ENSMUSG00000033365	14	Ipo13	chr4:117894486-117914999	117911773	117912509	737	-0.00993315	0.963738	0.999954
ENSMUSG00000022957.20:E044	E	-	ENSMUSG00000022957.20	ENSMUSG00000116933.1	ENSMUSG00000022957.20	ENSMUSG00000022957	20	Itsn1	chr16:91729281-91920597	91837061	91837188	128	0.0134443	0.963747	0.999954
ENSMUSG00000020827.18:I037	I	-	ENSMUSG00000020827.18	ENSMUSG00000086976.1	ENSMUSG00000020827.18	ENSMUSG00000020827	18	Mink1	chr11:70562881-70614483	70612582	70612665	84	0.0158025	0.963764	0.999954
ENSMUSG00000031996.17:E018	E	-	ENSMUSG00000031996.17	-	ENSMUSG00000031996.17	ENSMUSG00000031996	17	Aplp2	chr9:31149557-31211815	31164543	31164673	131	-0.00930208	0.963781	0.999954
ENSMUSG00000030584.14:I005	I	-	ENSMUSG00000030584.14	ENSMUSG00000109351.1	ENSMUSG00000030584.14	ENSMUSG00000030584	14	Dpf1	chr7:29303951-29318243	29309753	29311264	1512	0.0200754	0.963782	0.999954
ENSMUSG00000024163.17:E008	E	-	ENSMUSG00000024163.17	ENSMUSG00000073436.11;ENSMUSG00000038880.13;ENSMUSG00000073435.10	ENSMUSG00000024163.17	ENSMUSG00000024163	17	Mapk8ip3	chr17:24892153-24936977	24894855	24895146	292	-0.0126438	0.963783	0.999954
ENSMUSG00000021910.15:E054	E	Alt3ss	ENSMUSG00000021910.15	ENSMUSG00000091898.8	ENSMUSG00000021910.15	ENSMUSG00000021910	15	Nisch	chr14:31170930-31216946	31188639	31188794	156	0.0116044	0.963794	0.999954
ENSMUSG00000096780.7:I014	I	-	ENSMUSG00000096780.7	-	ENSMUSG00000096780.7	ENSMUSG00000096780	7	Tmem181b-ps	chr17:6438524-6467022	6450475	6451887	1413	-0.0128555	0.963794	0.999954
ENSMUSG00000026181.13:E007	E	-	ENSMUSG00000026181.13	ENSMUSG00000116823.1	ENSMUSG00000026181.13	ENSMUSG00000026181	13	Ppm1f	chr16:16896469-16927364	16915195	16915348	154	-0.0110368	0.963841	0.999954
ENSMUSG00000027642.15:E011	E	-	ENSMUSG00000027642.15	ENSMUSG00000074627.11	ENSMUSG00000027642.15	ENSMUSG00000027642	15	Rpn2	chr2:157279017-157326319	157289562	157289623	62	-0.0224861	0.963865	0.999954
ENSMUSG00000054808.15:E019	E	-	ENSMUSG00000054808.15	ENSMUSG00000054083.8;ENSMUSG00000109314.1	ENSMUSG00000054808.15	ENSMUSG00000054808	15	Actn4	chr7:28893248-28962340	28897849	28897983	135	-0.0118088	0.963866	0.999954
ENSMUSG00000020198.8:E044	E	-	ENSMUSG00000020198.8	-	ENSMUSG00000020198.8	ENSMUSG00000020198	8	Ap3d1	chr10:80706956-80742264	80730874	80730954	81	-0.0209112	0.963883	0.999954
ENSMUSG00000003235.13:E016	E	-	ENSMUSG00000003235.13	-	ENSMUSG00000003235.13	ENSMUSG00000003235	13	Eif2b5	chr16:20498817-20509323	20507008	20507131	124	-0.0246268	0.963899	0.999954
ENSMUSG00000029060.17:E031	E	-	ENSMUSG00000029060.17	-	ENSMUSG00000029060.17	ENSMUSG00000029060	17	Mib2	chr4:155654677-155669198	155661106	155661319	214	0.0159651	0.963909	0.999954
ENSMUSG00000036352.16:E012	E	-	ENSMUSG00000036352.16	-	ENSMUSG00000036352.16	ENSMUSG00000036352	16	Ubac1	chr2:25998543-26021747	26009224	26009263	40	0.0127156	0.963913	0.999954
ENSMUSG00000003435.9:E005	E	-	ENSMUSG00000003435.9	ENSMUSG00000109168.1	ENSMUSG00000003435.9	ENSMUSG00000003435	9	Supt5	chr7:28314891-28338746	28315723	28315926	204	0.0121943	0.963936	0.999954
ENSMUSG00000027646.15:E021	E	-	ENSMUSG00000027646.15	-	ENSMUSG00000027646.15	ENSMUSG00000027646	15	Src	chr2:157418444-157471862	157464629	157464778	150	0.0141519	0.96394	0.999954
ENSMUSG00000046722.14:E010	E	-	ENSMUSG00000046722.14	ENSMUSG00000053192.9	ENSMUSG00000046722.14	ENSMUSG00000046722	14	Cdc42se1	chr3:95228732-95236409	95232549	95232659	111	0.0161266	0.963943	0.999954
ENSMUSG00000041130.10:E011	E	-	ENSMUSG00000041130.10	-	ENSMUSG00000041130.10	ENSMUSG00000041130	10	Zfp598	chr17:24669687-24682016	24679037	24679224	188	-0.0179329	0.96396	0.999954
ENSMUSG00000113158.1:I001	I	-	ENSMUSG00000113158.1	ENSMUSG00000083191.1	ENSMUSG00000113158.1	ENSMUSG00000113158	1	Gm31447	chr12:69129836-69145076	69129905	69143345	13441	-0.0126556	0.963977	0.999954
ENSMUSG00000061751.16:E038	E	-	ENSMUSG00000061751.16	ENSMUSG00000116835.1	ENSMUSG00000061751.16	ENSMUSG00000061751	16	Kalrn	chr16:33969073-34573532	34054832	34055115	284	0.0107112	0.963982	0.999954
ENSMUSG00000024855.10:E006	E	-	ENSMUSG00000024855.10	ENSMUSG00000098803.1;ENSMUSG00000118104.1	ENSMUSG00000024855.10	ENSMUSG00000024855	10	Pacs1	chr19:5133158-5273119	5138930	5139065	136	-0.0147737	0.963986	0.999954
ENSMUSG00000052296.7:E008	E	-	ENSMUSG00000052296.7	ENSMUSG00000108571.1;ENSMUSG00000108477.1	ENSMUSG00000052296.7	ENSMUSG00000052296	7	Ppp6r1	chr7:4631495-4659019	4635965	4635965	1	-0.0175437	0.964001	0.999954
ENSMUSG00000096054.3:E112	E	-	ENSMUSG00000096054.3	ENSMUSG00000093189.1;ENSMUSG00000096553.2;ENSMUSG00000111890.1;ENSMUSG00000094906.1	ENSMUSG00000096054.3	ENSMUSG00000096054	3	Syne1	chr10:5020917-5551482	5311688	5311789	102	0.0199872	0.964003	0.999954
ENSMUSG00000037259.15:I016	I	-	ENSMUSG00000037259.15	ENSMUSG00000083674.3	ENSMUSG00000037259.15	ENSMUSG00000037259	15	Dzank1	chr2:144470557-144527414	144506245	144508822	2578	0.0226751	0.964009	0.999954
ENSMUSG00000031865.16:E042	E	-	ENSMUSG00000031865.16	ENSMUSG00000085782.2	ENSMUSG00000031865.16	ENSMUSG00000031865	16	Dctn1	chr6:83165920-83200117	83195581	83195690	110	0.0118958	0.964018	0.999954
ENSMUSG00000015087.14:E012	E	-	ENSMUSG00000015087.14	ENSMUSG00000052403.11	ENSMUSG00000015087.14	ENSMUSG00000015087	14	Rabl6	chr2:25583018-25608521	25586868	25587018	151	0.0101879	0.964034	0.999954
ENSMUSG00000018340.13:E012	E	-	ENSMUSG00000018340.13	-	ENSMUSG00000018340.13	ENSMUSG00000018340	13	Anxa6	chr11:54979108-55033445	54994885	54994979	95	0.00976286	0.964044	0.999954
ENSMUSG00000015291.10:E015	E	-	ENSMUSG00000015291.10	-	ENSMUSG00000015291.10	ENSMUSG00000015291	10	Gdi1	chrX:74304998-74311862	74307672	74307870	199	-0.0247169	0.964047	0.999954
ENSMUSG00000004187.11:I019	I	-	ENSMUSG00000004187.11	ENSMUSG00000053929.17	ENSMUSG00000004187.11	ENSMUSG00000004187	11	Kifc2	chr15:76659858-76668196	76666571	76666662	92	0.0202276	0.964054	0.999954
ENSMUSG00000047284.14:E040	E	-	ENSMUSG00000047284.14	-	ENSMUSG00000047284.14	ENSMUSG00000047284	14	Neurl4	chr11:69901072-69913820	69909217	69909378	162	0.0152363	0.964057	0.999954
ENSMUSG00000030739.18:I012	I	-	ENSMUSG00000030739.18	ENSMUSG00000109352.1;ENSMUSG00000070574.2	ENSMUSG00000030739.18	ENSMUSG00000030739	18	Myh14	chr7:44605803-44670843	44614422	44615344	923	-0.0189799	0.964062	0.999954
ENSMUSG00000039621.13:E006	E	-	ENSMUSG00000039621.13	ENSMUSG00000093063.1;ENSMUSG00000089145.1	ENSMUSG00000039621.13	ENSMUSG00000039621	13	Prex1	chr2:166566342-166713832	166569346	166569448	103	-0.0156167	0.964075	0.999954
ENSMUSG00000042978.11:E009	E	Alt3ss	ENSMUSG00000042978.11	-	ENSMUSG00000042978.11	ENSMUSG00000042978	11	Sbk1	chr7:126248862-126295016	126291825	126292319	495	0.00936692	0.964085	0.999954
ENSMUSG00000029516.19:E050	E	-	ENSMUSG00000029516.19	ENSMUSG00000106869.1;ENSMUSG00000107263.1	ENSMUSG00000029516.19	ENSMUSG00000029516	19	Cit	chr5:115845278-116008947	115967888	115968024	137	-0.0141613	0.964088	0.999954
ENSMUSG00000039108.14:E003	E	-	ENSMUSG00000039108.14	-	ENSMUSG00000039108.14	ENSMUSG00000039108	14	Lsm14b	chr2:180024987-180035465	180026635	180026798	164	0.0147093	0.964117	0.999954
ENSMUSG00000032788.15:E010	E	-	ENSMUSG00000032788.15	ENSMUSG00000112652.1;ENSMUSG00000098279.1	ENSMUSG00000032788.15	ENSMUSG00000032788	15	Pdxk	chr10:78436744-78464975	78450283	78450366	84	0.0491849	0.964131	0.999954
ENSMUSG00000003360.15:I005	I	-	ENSMUSG00000003360.15	-	ENSMUSG00000003360.15	ENSMUSG00000003360	15	Ddx23	chr15:98645134-98662894	98648730	98649714	985	0.0195084	0.964146	0.999954
ENSMUSG00000011877.13:E016	E	-	ENSMUSG00000011877.13	-	ENSMUSG00000011877.13	ENSMUSG00000011877	13	Git1	chr11:77493562-77507786	77503356	77503428	73	-0.00920213	0.96415	0.999954
ENSMUSG00000028649.20:E085	E	Alt5ss*	ENSMUSG00000028649.20	ENSMUSG00000081528.1;ENSMUSG00000089588.1;ENSMUSG00000099005.1;ENSMUSG00000081585.1;ENSMUSG00000087307.1	ENSMUSG00000028649.20	ENSMUSG00000028649	20	Macf1	chr4:123349633-123684360	123461085	123461088	4	0.0174738	0.964177	0.999954
ENSMUSG00000018547.8:E012	E	-	ENSMUSG00000018547.8	ENSMUSG00000085145.1	ENSMUSG00000018547.8	ENSMUSG00000018547	8	Pip4k2b	chr11:97715157-97744704	97732658	97732755	98	0.0114641	0.964185	0.999954
ENSMUSG00000019254.16:E020	E	-	ENSMUSG00000019254.16	-	ENSMUSG00000019254.16	ENSMUSG00000019254	16	Ppp1r12c	chr7:4481520-4501680	4483941	4484016	76	-0.0126643	0.964195	0.999954
ENSMUSG00000117694.1:I009	I	-	ENSMUSG00000117694.1	ENSMUSG00000117869.1;ENSMUSG00000088059.1;ENSMUSG00000105743.1;ENSMUSG00000065649.1;ENSMUSG00000104863.1;ENSMUSG00000037236.16;ENSMUSG00000102496.1;ENSMUSG00000118030.1	ENSMUSG00000117694.1	ENSMUSG00000117694	1	Snhg4	chr18:35553404-35587708	35579018	35579265	248	0.0137169	0.9642	0.999954
ENSMUSG00000031819.13:E017	E	Alt5ss*	ENSMUSG00000031819.13	ENSMUSG00000092329.1;ENSMUSG00000097919.1;ENSMUSG00000031818.12	ENSMUSG00000031819.13	ENSMUSG00000031819	13	Emc8	chr8:120653914-120668573	120660784	120660834	51	0.0184471	0.964207	0.999954
ENSMUSG00000023055.10:E007	E	-	ENSMUSG00000023055.10	-	ENSMUSG00000023055.10	ENSMUSG00000023055	10	Calcoco1	chr15:102706777-102722178	102708546	102708652	107	0.0151892	0.964214	0.999954
ENSMUSG00000052428.10:I005	I	-	ENSMUSG00000052428.10	-	ENSMUSG00000052428.10	ENSMUSG00000052428	10	Tmco1	chr1:167308378-167333978	167316290	167319261	2972	0.015809	0.964228	0.999954
ENSMUSG00000038530.11:E006	E	-	ENSMUSG00000038530.11	-	ENSMUSG00000038530.11	ENSMUSG00000038530	11	Rgs4	chr1:169741477-169747642	169744675	169744736	62	-0.0239819	0.964235	0.999954
ENSMUSG00000029076.14:E007	E	-	ENSMUSG00000029076.14	-	ENSMUSG00000029076.14	ENSMUSG00000029076	14	Sdf4	chr4:155992872-156013610	155996189	155996518	330	0.00892077	0.964255	0.999954
ENSMUSG00000020917.17:E025	E	ES	ENSMUSG00000020917.17	ENSMUSG00000104854.1	ENSMUSG00000020917.17	ENSMUSG00000020917	17	Acly	chr11:100476353-100528000	100503160	100503189	30	-0.011421	0.964277	0.999954
ENSMUSG00000031342.17:E010	E	-	ENSMUSG00000031342.17	-	ENSMUSG00000031342.17	ENSMUSG00000031342	17	Gpm6b	chrX:166238911-166388988	166379988	166380159	172	-0.0237406	0.964279	0.999954
ENSMUSG00000021061.15:E028	E	-	ENSMUSG00000021061.15	ENSMUSG00000052609.9;ENSMUSG00000088356.1	ENSMUSG00000021061.15	ENSMUSG00000021061	15	Sptb	chr12:76580488-76710547	76620656	76621526	871	0.0101516	0.964295	0.999954
ENSMUSG00000022043.19:I002	I	-	ENSMUSG00000022043.19	ENSMUSG00000085984.7	ENSMUSG00000022043.19	ENSMUSG00000022043	19	Trim35	chr14:66297031-66311424	66303277	66304004	728	-0.0134765	0.964314	0.999954
ENSMUSG00000015461.15:E011	E	-	ENSMUSG00000015461.15	-	ENSMUSG00000015461.15	ENSMUSG00000015461	15	Atf6b	chr17:34647146-34655074	34649203	34649253	51	-0.0169139	0.964332	0.999954
ENSMUSG00000079427.10:I010	I	-	ENSMUSG00000079427.10	ENSMUSG00000074149.9	ENSMUSG00000079427.10	ENSMUSG00000079427	10	Mthfsl	chr9:88688602-88720296	88716564	88719488	2925	-0.0147776	0.964347	0.999954
ENSMUSG00000025855.13:E008	E	-	ENSMUSG00000025855.13	ENSMUSG00000086873.1	ENSMUSG00000025855.13	ENSMUSG00000025855	13	Prkar1b	chr5:139017306-139150001	139042435	139042450	16	-0.0232657	0.964348	0.999954
ENSMUSG00000033467.12:E010	E	-	ENSMUSG00000033467.12	-	ENSMUSG00000033467.12	ENSMUSG00000033467	12	Crlf2	chr5:109554709-109558993	109557001	109557167	167	-0.014132	0.96435	0.999954
ENSMUSG00000030451.16:E003	E	-	ENSMUSG00000030451.16	ENSMUSG00000108347.1	ENSMUSG00000030451.16	ENSMUSG00000030451	16	Herc2	chr7:56050196-56231800	56050303	56050388	86	0.0277283	0.96436	0.999954
ENSMUSG00000068739.13:E012	E	-	ENSMUSG00000068739.13	ENSMUSG00000089188.1	ENSMUSG00000068739.13	ENSMUSG00000068739	13	Sars1	chr3:108424865-108445209	108434049	108434207	159	0.0183711	0.964383	0.999954
ENSMUSG00000024393.14:E033	E	ES	ENSMUSG00000024393.14	ENSMUSG00000064853.1	ENSMUSG00000024393.14	ENSMUSG00000024393	14	Prrc2a	chr17:35149076-35164897	35160097	35160187	91	0.0142591	0.964388	0.999954
ENSMUSG00000020538.15:E038	E	-	ENSMUSG00000020538.15	ENSMUSG00000062115.15;ENSMUSG00000098547.1;ENSMUSG00000099259.1	ENSMUSG00000020538.15	ENSMUSG00000020538	15	Srebf1	chr11:60199089-60222581	60206838	60206949	112	0.016478	0.964394	0.999954
ENSMUSG00000032549.7:E005	E	-	ENSMUSG00000032549.7	ENSMUSG00000102461.1	ENSMUSG00000032549.7	ENSMUSG00000032549	7	Rab6b	chr9:103111787-103185276	103161064	103161169	106	-0.0126314	0.964398	0.999954
ENSMUSG00000022043.19:E005	E	-	ENSMUSG00000022043.19	ENSMUSG00000085984.7	ENSMUSG00000022043.19	ENSMUSG00000022043	19	Trim35	chr14:66297031-66311424	66303181	66303276	96	0.0109839	0.964399	0.999954
ENSMUSG00000095567.8:E020	E	IR	ENSMUSG00000095567.8	ENSMUSG00000096351.2	ENSMUSG00000095567.8	ENSMUSG00000095567	8	Noc2l	chr4:156235919-156247616	156242678	156243509	832	0.0282811	0.96443	0.999954
ENSMUSG00000021819.11:E026	E	-	ENSMUSG00000021819.11	-	ENSMUSG00000021819.11	ENSMUSG00000021819	11	Zswim8	chr14:20707552-20723619	20715952	20716058	107	-0.0135628	0.964445	0.999954
ENSMUSG00000028452.7:E002	E	-	ENSMUSG00000028452.7	ENSMUSG00000028451.12	ENSMUSG00000028452.7	ENSMUSG00000028452	7	Vcp	chr4:42979963-43000507	42980794	42980948	155	0.0113254	0.964452	0.999954
ENSMUSG00000030451.16:E086	E	-	ENSMUSG00000030451.16	ENSMUSG00000108347.1	ENSMUSG00000030451.16	ENSMUSG00000030451	16	Herc2	chr7:56050196-56231800	56205868	56206023	156	0.0145265	0.964465	0.999954
ENSMUSG00000040907.15:E017	E	-	ENSMUSG00000040907.15	ENSMUSG00000099258.1	ENSMUSG00000040907.15	ENSMUSG00000040907	15	Atp1a3	chr7:24978167-25005958	24994350	24994459	110	-0.00960419	0.964472	0.999954
ENSMUSG00000013275.9:E004	E	-	ENSMUSG00000013275.9	-	ENSMUSG00000013275.9	ENSMUSG00000013275	9	Slc41a1	chr1:131827493-131848865	131830277	131830990	714	0.010075	0.964473	0.999954
ENSMUSG00000003273.14:I002	I	-	ENSMUSG00000003273.14	-	ENSMUSG00000003273.14	ENSMUSG00000003273	14	Car11	chr7:45699843-45704682	45700501	45701015	515	0.0140515	0.964474	0.999954
ENSMUSG00000020333.17:E036	E	-	ENSMUSG00000020333.17	ENSMUSG00000085888.7	ENSMUSG00000020333.17	ENSMUSG00000020333	17	Acsl6	chr11:54303798-54364756	54341759	54341831	73	-0.0127697	0.96451	0.999954
ENSMUSG00000031980.10:E004	E	-	ENSMUSG00000031980.10	-	ENSMUSG00000031980.10	ENSMUSG00000031980	10	Agt	chr8:124556534-124569706	124563723	124564581	859	0.0176061	0.964532	0.999954
ENSMUSG00000000374.8:E004	E	-	ENSMUSG00000000374.8	-	ENSMUSG00000000374.8	ENSMUSG00000000374	8	Trappc10	chr10:78186725-78244641	78193359	78193536	178	0.0139179	0.964546	0.999954
ENSMUSG00000026558.13:I009	I	-	ENSMUSG00000026558.13	ENSMUSG00000103139.1;ENSMUSG00000102909.1	ENSMUSG00000026558.13	ENSMUSG00000026558	13	Uck2	chr1:167222883-167285320	167243159	167264700	21542	-0.0160717	0.964562	0.999954
ENSMUSG00000038319.14:E004	E	-	ENSMUSG00000038319.14	ENSMUSG00000086729.1	ENSMUSG00000038319.14	ENSMUSG00000038319	14	Kcnh2	chr5:24319589-24351604	24321636	24321822	187	0.0184299	0.964568	0.999954
ENSMUSG00000050017.11:E004	E	-	ENSMUSG00000050017.11	ENSMUSG00000104559.1	ENSMUSG00000050017.11	ENSMUSG00000050017	11	Pitpnb	chr5:111330763-111388359	111338283	111338428	146	-0.0192343	0.964595	0.999954
ENSMUSG00000078765.11:E040	E	Alt5ss*	ENSMUSG00000078765.11	ENSMUSG00000036835.7;ENSMUSG00000109378.1	ENSMUSG00000078765.11	ENSMUSG00000078765	11	U2af1l4	chr7:30563301-30565365	30564102	30564131	30	0.0243793	0.964621	0.999954
ENSMUSG00000032537.15:E010	E	-	ENSMUSG00000032537.15	ENSMUSG00000057710.7;ENSMUSG00000103026.1;ENSMUSG00000104041.1;ENSMUSG00000065107.1;ENSMUSG00000101648.1;ENSMUSG00000102963.1;ENSMUSG00000102702.1;ENSMUSG00000098521.1	ENSMUSG00000032537.15	ENSMUSG00000032537	15	Ephb1	chr9:101922128-102354693	101963932	101964147	216	0.0150583	0.964623	0.999954
ENSMUSG00000025825.12:E008	E	-	ENSMUSG00000025825.12	-	ENSMUSG00000025825.12	ENSMUSG00000025825	12	Iscu	chr5:113772748-113778288	113774263	113774376	114	-0.0162261	0.964636	0.999954
ENSMUSG00000039275.9:E003	E	-	ENSMUSG00000039275.9	-	ENSMUSG00000039275.9	ENSMUSG00000039275	9	Foxk2	chr11:121259990-121309896	121287931	121288078	148	0.0177232	0.964639	0.999954
ENSMUSG00000033712.6:E008	E	-	ENSMUSG00000033712.6	ENSMUSG00000022089.9	ENSMUSG00000033712.6	ENSMUSG00000033712	6	Ccar2	chr14:70138164-70153811	70139987	70140133	147	0.0156119	0.964655	0.999954
ENSMUSG00000063077.15:E054	E	-	ENSMUSG00000063077.15	-	ENSMUSG00000063077.15	ENSMUSG00000063077	15	Kif1b	chr4:149176319-149307693	149262136	149262278	143	0.0155436	0.96468	0.999954
ENSMUSG00000068373.15:E025	E	-	ENSMUSG00000068373.15	ENSMUSG00000089606.1;ENSMUSG00000087473.7;ENSMUSG00000088700.1;ENSMUSG00000081721.3	ENSMUSG00000068373.15	ENSMUSG00000068373	15	D430041D05Rik	chr2:104143073-104411013	104254956	104255534	579	-0.0103476	0.964696	0.999954
ENSMUSG00000031166.13:E011	E	-	ENSMUSG00000031166.13	-	ENSMUSG00000031166.13	ENSMUSG00000031166	13	Wdr13	chrX:8123301-8132892	8128969	8129140	172	-0.0096861	0.964732	0.999954
ENSMUSG00000035864.14:E018	E	ES	ENSMUSG00000035864.14	ENSMUSG00000112039.1;ENSMUSG00000111910.1;ENSMUSG00000112905.1	ENSMUSG00000035864.14	ENSMUSG00000035864	14	Syt1	chr10:108497650-109010982	108993838	108993917	80	-0.0108293	0.964734	0.999954
ENSMUSG00000022973.18:E039	E	-	ENSMUSG00000022973.18	ENSMUSG00000093256.1;ENSMUSG00000085279.1;ENSMUSG00000087354.1	ENSMUSG00000022973.18	ENSMUSG00000022973	18	Synj1	chr16:90936092-91011308	90976599	90976751	153	-0.0132174	0.964739	0.999954
ENSMUSG00000020936.8:I007	I	-	ENSMUSG00000020936.8	ENSMUSG00000020935.8	ENSMUSG00000020936.8	ENSMUSG00000020936	8	Nmt1	chr11:103028190-103068912	103055290	103056382	1093	0.0151581	0.964758	0.999954
ENSMUSG00000022208.12:I001	I	-	ENSMUSG00000022208.12	-	ENSMUSG00000022208.12	ENSMUSG00000022208	12	Jph4	chr14:55106826-55116935	55108396	55109285	890	-0.0143295	0.964769	0.999954
ENSMUSG00000040759.9:E004	E	Alt5ss	ENSMUSG00000040759.9	-	ENSMUSG00000040759.9	ENSMUSG00000040759	9	Cmtm5	chr14:54936261-54939274	54937895	54938047	153	-0.0120568	0.964796	0.999954
ENSMUSG00000052572.19:I037	I	-	ENSMUSG00000052572.19	ENSMUSG00000109074.1;ENSMUSG00000109242.1;ENSMUSG00000109431.1;ENSMUSG00000109125.1;ENSMUSG00000109562.1;ENSMUSG00000108956.1;ENSMUSG00000098805.1;ENSMUSG00000099001.1;ENSMUSG00000109239.1;ENSMUSG00000108819.1;ENSMUSG00000109387.1;ENSMUSG00000089271.1;ENSMUSG00000109353.1;ENSMUSG00000108920.1;ENSMUSG00000088216.1;ENSMUSG00000109320.1;ENSMUSG00000109370.1;ENSMUSG00000109217.1;ENSMUSG00000109505.1;ENSMUSG00000109044.1;ENSMUSG00000109256.1;ENSMUSG00000064403.1;ENSMUSG00000109037.1;ENSMUSG00000109481.1;ENSMUSG00000108953.1;ENSMUSG00000109191.1;ENSMUSG00000108826.1;ENSMUSG00000109382.1;ENSMUSG00000109574.1;ENSMUSG00000109031.1	ENSMUSG00000052572.19	ENSMUSG00000052572	19	Dlg2	chr7:90476672-92449247	92417324	92418087	764	-0.0246585	0.9648	0.999954
ENSMUSG00000067889.6:I017	I	-	ENSMUSG00000067889.6	ENSMUSG00000096370.8	ENSMUSG00000067889.6	ENSMUSG00000067889	6	Sptbn2	chr19:4711167-4752360	4737480	4737810	331	-0.0173792	0.964823	0.999954
ENSMUSG00000027134.4:E012	E	-	ENSMUSG00000027134.4	-	ENSMUSG00000027134.4	ENSMUSG00000027134	4	Lpcat4	chr2:112239468-112247111	112243259	112243293	35	-0.0107849	0.964832	0.999954
ENSMUSG00000102909.1:I002	I	-	ENSMUSG00000102909.1	ENSMUSG00000026558.13	ENSMUSG00000102909.1	ENSMUSG00000102909	1	Gm2453	chr1:167285068-167289856	167285767	167289602	3836	0.0155865	0.96484	0.999954
ENSMUSG00000035206.10:E033	E	-	ENSMUSG00000035206.10	-	ENSMUSG00000035206.10	ENSMUSG00000035206	10	Sppl2b	chr10:80855275-80868708	80866082	80866129	48	0.0182525	0.964844	0.999954
ENSMUSG00000049577.15:I001	I	-	ENSMUSG00000049577.15	ENSMUSG00000092329.1	ENSMUSG00000049577.15	ENSMUSG00000049577	15	Zfpm1	chr8:122282141-122337251	122282523	122305357	22835	0.0192467	0.964859	0.999954
ENSMUSG00000031137.17:E003	E	-	ENSMUSG00000031137.17	ENSMUSG00000088157.1;ENSMUSG00000070110.2;ENSMUSG00000088647.1;ENSMUSG00000081209.1	ENSMUSG00000031137.17	ENSMUSG00000031137	17	Fgf13	chrX:59062145-59568071	59067401	59067599	199	0.0239427	0.964879	0.999954
ENSMUSG00000057897.14:E005	E	-	ENSMUSG00000057897.14	-	ENSMUSG00000057897.14	ENSMUSG00000057897	14	Camk2b	chr11:5969644-6066362	5970162	5971567	1406	0.00884744	0.964893	0.999954
ENSMUSG00000005045.16:E031	E	-	ENSMUSG00000005045.16	ENSMUSG00000085179.1	ENSMUSG00000005045.16	ENSMUSG00000005045	16	Chd5	chr4:152338651-152390194	152378178	152378270	93	-0.0162893	0.964907	0.999954
ENSMUSG00000029560.12:E010	E	-	ENSMUSG00000029560.12	-	ENSMUSG00000029560.12	ENSMUSG00000029560	12	Snx8	chr5:140340299-140389262	140353035	140353195	161	-0.00878127	0.964913	0.999954
ENSMUSG00000024873.7:E004	E	-	ENSMUSG00000024873.7	ENSMUSG00000024875.5	ENSMUSG00000024873.7	ENSMUSG00000024873	7	Cnih2	chr19:5092868-5098521	5093920	5094032	113	-0.00952896	0.964925	0.999954
ENSMUSG00000060240.12:E004	E	-	ENSMUSG00000060240.12	-	ENSMUSG00000060240.12	ENSMUSG00000060240	12	Cend1	chr7:141426446-141429491	141427016	141428003	988	0.00929815	0.964933	0.999954
ENSMUSG00000022551.8:E011	E	Alt3ss*	ENSMUSG00000022551.8	-	ENSMUSG00000022551.8	ENSMUSG00000022551	8	Cyc1	chr15:76343523-76346260	76344302	76344305	4	0.018005	0.964935	0.999954
ENSMUSG00000050702.6:E006	E	-	ENSMUSG00000050702.6	-	ENSMUSG00000050702.6	ENSMUSG00000050702	6	4930563M21Rik	chr9:55962589-56010550	55977916	55977937	22	0.0167854	0.964945	0.999954
ENSMUSG00000020869.8:E008	E	-	ENSMUSG00000020869.8	ENSMUSG00000039055.4	ENSMUSG00000020869.8	ENSMUSG00000020869	8	Lrrc59	chr11:94629767-94645216	94641220	94641393	174	0.012951	0.964958	0.999954
ENSMUSG00000032382.14:E007	E	-	ENSMUSG00000032382.14	-	ENSMUSG00000032382.14	ENSMUSG00000032382	14	Snx1	chr9:66088133-66126587	66093159	66093364	206	0.011115	0.964989	0.999954
ENSMUSG00000009681.10:I023	I	-	ENSMUSG00000009681.10	-	ENSMUSG00000009681.10	ENSMUSG00000009681	10	Bcr	chr10:75060592-75184921	75181241	75181568	328	0.0132371	0.965	0.999954
ENSMUSG00000022205.15:E005	E	-	ENSMUSG00000022205.15	-	ENSMUSG00000022205.15	ENSMUSG00000022205	15	Sub1	chr15:11981339-11996983	11986456	11986564	109	0.022291	0.965008	0.999954
ENSMUSG00000058153.15:E011	E	ES	ENSMUSG00000058153.15	ENSMUSG00000072722.2	ENSMUSG00000058153.15	ENSMUSG00000058153	15	Sez6l	chr5:112419151-112577185	112426726	112426758	33	0.0205494	0.96508	0.999954
ENSMUSG00000015843.10:E014	E	-	ENSMUSG00000015843.10	-	ENSMUSG00000015843.10	ENSMUSG00000015843	10	Rxrg	chr1:167598384-167639623	167632515	167632647	133	0.00963603	0.965081	0.999954
ENSMUSG00000021910.15:I047	I	-	ENSMUSG00000021910.15	ENSMUSG00000091898.8	ENSMUSG00000021910.15	ENSMUSG00000021910	15	Nisch	chr14:31170930-31216946	31191549	31192580	1032	-0.0134097	0.96514	0.999954
ENSMUSG00000031833.10:E013	E	-	ENSMUSG00000031833.10	ENSMUSG00000099031.1	ENSMUSG00000031833.10	ENSMUSG00000031833	10	Mast3	chr8:70778117-70805054	70783489	70783598	110	0.0103771	0.96517	0.999954
ENSMUSG00000001911.16:E006	E	-	ENSMUSG00000001911.16	ENSMUSG00000034041.5;ENSMUSG00000074203.4	ENSMUSG00000001911.16	ENSMUSG00000001911	16	Nfix	chr8:84699876-84800344	84707717	84708213	497	-0.00945589	0.965176	0.999954
ENSMUSG00000020900.15:E040	E	-	ENSMUSG00000020900.15	-	ENSMUSG00000020900.15	ENSMUSG00000020900	15	Myh10	chr11:68691559-68816632	68791863	68792034	172	0.0136522	0.965181	0.999954
ENSMUSG00000071659.4:E009	E	-	ENSMUSG00000071659.4	ENSMUSG00000118124.1	ENSMUSG00000071659.4	ENSMUSG00000071659	4	Hnrnpul2	chr19:8820010-8834143	8824406	8824518	113	-0.0118078	0.965182	0.999954
ENSMUSG00000020953.17:E006	E	-	ENSMUSG00000020953.17	-	ENSMUSG00000020953.17	ENSMUSG00000020953	17	Coch	chr12:51593341-51605771	51593605	51593657	53	-0.0156586	0.965187	0.999954
ENSMUSG00000084950.7:I001	I	-	ENSMUSG00000084950.7	ENSMUSG00000044927.6;ENSMUSG00000106591.1;ENSMUSG00000108049.1;ENSMUSG00000108227.1;ENSMUSG00000079477.9	ENSMUSG00000084950.7	ENSMUSG00000084950	7	Gm5577	chr6:87980883-88005471	87981096	87981682	587	-0.00993718	0.965192	0.999954
ENSMUSG00000028954.11:E011	E	-	ENSMUSG00000028954.11	ENSMUSG00000097275.1	ENSMUSG00000028954.11	ENSMUSG00000028954	11	Nub1	chr5:24685532-24710378	24697332	24697423	92	0.0112088	0.965211	0.999954
ENSMUSG00000040249.15:E043	E	-	ENSMUSG00000040249.15	ENSMUSG00000086499.1	ENSMUSG00000040249.15	ENSMUSG00000040249	15	Lrp1	chr10:127538161-127621148	127553692	127553879	188	-0.0137409	0.965212	0.999954
ENSMUSG00000050017.11:E005	E	-	ENSMUSG00000050017.11	ENSMUSG00000104559.1	ENSMUSG00000050017.11	ENSMUSG00000050017	11	Pitpnb	chr5:111330763-111388359	111346483	111346487	5	0.0157135	0.965216	0.999954
ENSMUSG00000016346.17:E020	E	Alt3ss	ENSMUSG00000016346.17	-	ENSMUSG00000016346.17	ENSMUSG00000016346	17	Kcnq2	chr2:181075579-181135300	181087681	181087683	3	-0.0122624	0.965224	0.999954
ENSMUSG00000026131.20:I058	I	-	ENSMUSG00000026131.20	ENSMUSG00000103596.1;ENSMUSG00000099382.1;ENSMUSG00000084506.1;ENSMUSG00000103364.1;ENSMUSG00000105982.1;ENSMUSG00000096992.3;ENSMUSG00000103001.1	ENSMUSG00000026131.20	ENSMUSG00000026131	20	Dst	chr1:33908225-34308661	34196062	34197200	1139	-0.0184565	0.965225	0.999954
ENSMUSG00000030905.5:E006	E	-	ENSMUSG00000030905.5	-	ENSMUSG00000030905.5	ENSMUSG00000030905	5	Crym	chr7:120186380-120202111	120197650	120197751	102	0.0174875	0.965227	0.999954
ENSMUSG00000047284.14:E014	E	-	ENSMUSG00000047284.14	-	ENSMUSG00000047284.14	ENSMUSG00000047284	14	Neurl4	chr11:69901072-69913820	69903964	69904034	71	0.0137744	0.965262	0.999954
ENSMUSG00000018736.14:E008	E	-	ENSMUSG00000018736.14	-	ENSMUSG00000018736.14	ENSMUSG00000018736	14	Ndel1	chr11:68821434-68871858	68836150	68836181	32	0.00953361	0.965266	0.999954
ENSMUSG00000036948.17:E024	E	ES*	ENSMUSG00000036948.17	-	ENSMUSG00000036948.17	ENSMUSG00000036948	17	Trappc14	chr5:138259656-138264033	138262847	138262976	130	0.0158328	0.965272	0.999954
ENSMUSG00000027827.17:E013	E	-	ENSMUSG00000027827.17	ENSMUSG00000104093.1;ENSMUSG00000090120.1	ENSMUSG00000027827.17	ENSMUSG00000027827	17	Kcnab1	chr3:64949196-65378223	65297669	65297748	80	0.0102267	0.965273	0.999954
ENSMUSG00000021285.15:E006	E	-	ENSMUSG00000021285.15	ENSMUSG00000021286.8;ENSMUSG00000113357.1	ENSMUSG00000021285.15	ENSMUSG00000021285	15	Ppp1r13b	chr12:111828457-111908110	111832509	111832646	138	-0.0124171	0.965284	0.999954
ENSMUSG00000031971.15:E004	E	-	ENSMUSG00000031971.15	ENSMUSG00000092329.1;ENSMUSG00000083911.1	ENSMUSG00000031971.15	ENSMUSG00000031971	15	Ccsap	chr8:123840831-123860209	123859095	123859449	355	-0.00942264	0.965325	0.999954
ENSMUSG00000052302.6:E010	E	-	ENSMUSG00000052302.6	ENSMUSG00000111940.1;ENSMUSG00000112014.1	ENSMUSG00000052302.6	ENSMUSG00000052302	6	Tbc1d30	chr10:121263820-121351278	121294649	121294757	109	-0.0105355	0.965341	0.999954
ENSMUSG00000071669.14:I016	I	-	ENSMUSG00000071669.14	ENSMUSG00000082653.1;ENSMUSG00000085732.1	ENSMUSG00000071669.14	ENSMUSG00000071669	14	Snx29	chr16:11322908-11755472	11447509	11510959	63451	-0.0154637	0.965386	0.999954
ENSMUSG00000018849.6:E018	E	-	ENSMUSG00000018849.6	-	ENSMUSG00000018849.6	ENSMUSG00000018849	6	Wwc1	chr11:35838400-35980527	35876529	35876618	90	-0.0160529	0.96539	0.999954
ENSMUSG00000041235.12:E042	E	-	ENSMUSG00000041235.12	-	ENSMUSG00000041235.12	ENSMUSG00000041235	12	Chd7	chr4:8690406-8867659	8854846	8855230	385	-0.0166095	0.965396	0.999954
ENSMUSG00000037364.12:E043	E	-	ENSMUSG00000037364.12	ENSMUSG00000098624.1	ENSMUSG00000037364.12	ENSMUSG00000037364	12	Srrt	chr5:137295704-137307674	137300010	137300151	142	-0.0124931	0.965402	0.999954
ENSMUSG00000051853.10:E002	E	-	ENSMUSG00000051853.10	-	ENSMUSG00000051853.10	ENSMUSG00000051853	10	Arf3	chr15:98736634-98763214	98740991	98741056	66	0.0122484	0.965424	0.999954
ENSMUSG00000026203.16:E026	E	IR*	ENSMUSG00000026203.16	-	ENSMUSG00000026203.16	ENSMUSG00000026203	16	Dnajb2	chr1:75236406-75245692	75243662	75244434	773	-0.0104387	0.965427	0.999954
ENSMUSG00000038619.12:I001	I	-	ENSMUSG00000038619.12	-	ENSMUSG00000038619.12	ENSMUSG00000038619	12	Ensa	chr3:95624993-95632102	95625991	95626748	758	0.0160459	0.965428	0.999954
ENSMUSG00000004187.11:E021	E	-	ENSMUSG00000004187.11	ENSMUSG00000053929.17	ENSMUSG00000004187.11	ENSMUSG00000004187	11	Kifc2	chr15:76659858-76668196	76664282	76664445	164	-0.00866232	0.965435	0.999954
ENSMUSG00000029752.12:E003	E	-	ENSMUSG00000029752.12	-	ENSMUSG00000029752.12	ENSMUSG00000029752	12	Asns	chr6:7675169-7693254	7675993	7676148	156	-0.0207879	0.965437	0.999954
ENSMUSG00000052488.7:E004	E	-	ENSMUSG00000052488.7	ENSMUSG00000052794.13;ENSMUSG00000099079.1	ENSMUSG00000052488.7	ENSMUSG00000052488	7	Cherp	chr8:72460489-72475226	72461749	72461843	95	-0.0184076	0.965447	0.999954
ENSMUSG00000032349.13:I004	I	-	ENSMUSG00000032349.13	-	ENSMUSG00000032349.13	ENSMUSG00000032349	13	Elovl5	chr9:77917364-77984519	77957733	77960865	3133	-0.014005	0.96546	0.999954
ENSMUSG00000005846.12:I007	I	-	ENSMUSG00000005846.12	-	ENSMUSG00000005846.12	ENSMUSG00000005846	12	Rsl1d1	chr16:11192970-11203331	11199487	11199570	84	0.0148586	0.965486	0.999954
ENSMUSG00000051177.16:E043	E	-	ENSMUSG00000051177.16	ENSMUSG00000082399.1;ENSMUSG00000085247.1;ENSMUSG00000085631.1	ENSMUSG00000051177.16	ENSMUSG00000051177	16	Plcb1	chr2:134786067-135475258	135387798	135387884	87	0.00944308	0.965492	0.999954
ENSMUSG00000024515.13:E021	E	-	ENSMUSG00000024515.13	ENSMUSG00000118185.1	ENSMUSG00000024515.13	ENSMUSG00000024515	13	Smad4	chr18:73639009-73703780	73677663	73678039	377	0.00977802	0.965501	0.999954
ENSMUSG00000000416.16:E030	E	-	ENSMUSG00000000416.16	ENSMUSG00000084947.1;ENSMUSG00000106944.1;ENSMUSG00000093271.1	ENSMUSG00000000416.16	ENSMUSG00000000416	16	Cttnbp2	chr6:18366478-18514843	18434452	18435250	799	-0.0113061	0.965504	0.999954
ENSMUSG00000000532.11:E006	E	-	ENSMUSG00000000532.11	ENSMUSG00000106563.1	ENSMUSG00000000532.11	ENSMUSG00000000532	11	Acvr1b	chr15:101174067-101213684	101202938	101203094	157	0.0106441	0.965523	0.999954
ENSMUSG00000003974.6:E003	E	-	ENSMUSG00000003974.6	ENSMUSG00000106637.1	ENSMUSG00000003974.6	ENSMUSG00000003974	6	Grm3	chr5:9485541-9725170	9511458	9512524	1067	-0.0142147	0.965564	0.999954
ENSMUSG00000029505.17:E003	E	-	ENSMUSG00000029505.17	ENSMUSG00000099284.1;ENSMUSG00000095178.1;ENSMUSG00000077254.1;ENSMUSG00000096238.1	ENSMUSG00000029505.17	ENSMUSG00000029505	17	Ep400	chr5:110664373-110770717	110666540	110666617	78	0.0153025	0.965577	0.999954
ENSMUSG00000095562.8:E009	E	-	ENSMUSG00000095562.8	-	ENSMUSG00000095562.8	ENSMUSG00000095562	8	Erdr1x	chrX:170009659-170019281	170010780	170010938	159	0.0130489	0.965586	0.999954
ENSMUSG00000022940.17:E016	E	IR	ENSMUSG00000022940.17	ENSMUSG00000089814.1;ENSMUSG00000040785.19	ENSMUSG00000022940.17	ENSMUSG00000022940	17	Pigp	chr16:94358763-94371842	94370741	94370894	154	0.00884218	0.965592	0.999954
ENSMUSG00000024856.10:E005	E	-	ENSMUSG00000024856.10	-	ENSMUSG00000024856.10	ENSMUSG00000024856	10	Cdk2ap2	chr19:4097182-4099019	4097817	4097907	91	-0.0110545	0.965594	0.999954
ENSMUSG00000031818.12:E007	E	-	ENSMUSG00000031818.12	ENSMUSG00000092329.1;ENSMUSG00000031819.13	ENSMUSG00000031818.12	ENSMUSG00000031818	12	Cox4i1	chr8:120668222-120674207	120669309	120669382	74	0.0151688	0.965602	0.999954
ENSMUSG00000040759.9:E005	E	-	ENSMUSG00000040759.9	-	ENSMUSG00000040759.9	ENSMUSG00000040759	9	Cmtm5	chr14:54936261-54939274	54938582	54938674	93	-0.0182886	0.96561	0.999954
ENSMUSG00000007036.15:E014	E	-	ENSMUSG00000007036.15	-	ENSMUSG00000007036.15	ENSMUSG00000007036	15	Abhd16a	chr17:35089263-35102987	35096482	35096604	123	-0.0121347	0.965636	0.999954
ENSMUSG00000061601.15:E017	E	-	ENSMUSG00000061601.15	ENSMUSG00000097976.1;ENSMUSG00000106491.1;ENSMUSG00000105485.1;ENSMUSG00000104625.1;ENSMUSG00000106048.1;ENSMUSG00000106411.1;ENSMUSG00000105578.1;ENSMUSG00000098233.1;ENSMUSG00000105571.1;ENSMUSG00000104672.1	ENSMUSG00000061601.15	ENSMUSG00000061601	15	Pclo	chr5:14514918-14863459	14765799	14765866	68	-0.0151004	0.965641	0.999954
ENSMUSG00000028809.16:E009	E	Alt3ss	ENSMUSG00000028809.16	-	ENSMUSG00000028809.16	ENSMUSG00000028809	16	Srrm1	chr4:135320484-135353321	135324062	135324109	48	0.0173298	0.965658	0.999954
ENSMUSG00000005881.13:E027	E	-	ENSMUSG00000005881.13	-	ENSMUSG00000005881.13	ENSMUSG00000005881	13	Ergic3	chr2:156008045-156018279	156017797	156017852	56	-0.0189113	0.965665	0.999954
ENSMUSG00000033530.8:E012	E	-	ENSMUSG00000033530.8	ENSMUSG00000113679.1;ENSMUSG00000113917.1;ENSMUSG00000113864.1;ENSMUSG00000113895.1	ENSMUSG00000033530.8	ENSMUSG00000033530	8	Ttc7b	chr12:100300770-100520826	100347936	100348033	98	0.0291243	0.965694	0.999954
ENSMUSG00000058297.16:E009	E	-	ENSMUSG00000058297.16	ENSMUSG00000105468.1	ENSMUSG00000058297.16	ENSMUSG00000058297	16	Spock2	chr10:60106219-60135198	60126154	60126270	117	-0.00895827	0.965702	0.999954
ENSMUSG00000000631.20:E055	E	-	ENSMUSG00000000631.20	ENSMUSG00000069804.2	ENSMUSG00000000631.20	ENSMUSG00000000631	20	Myo18a	chr11:77763246-77865980	77842148	77842267	120	-0.0132952	0.965727	0.999954
ENSMUSG00000032086.12:I012	I	-	ENSMUSG00000032086.12	ENSMUSG00000089810.1;ENSMUSG00000111128.1;ENSMUSG00000042790.16	ENSMUSG00000032086.12	ENSMUSG00000032086	12	Bace1	chr9:45838580-45864399	45859451	45860053	603	0.0169109	0.965734	0.999954
ENSMUSG00000074305.9:I001	I	-	ENSMUSG00000074305.9	ENSMUSG00000076281.1;ENSMUSG00000099543.1;ENSMUSG00000097111.1;ENSMUSG00000102617.1;ENSMUSG00000102419.1	ENSMUSG00000074305.9	ENSMUSG00000074305	9	Peak1	chr9:56201126-56418067	56207612	56227101	19490	0.0172898	0.965758	0.999954
ENSMUSG00000022452.16:E006	E	Alt5ss	ENSMUSG00000022452.16	ENSMUSG00000049687.5;ENSMUSG00000064959.1	ENSMUSG00000022452.16	ENSMUSG00000022452	16	Smdt1	chr15:82338959-82349091	82346221	82346269	49	0.00926338	0.965758	0.999954
ENSMUSG00000040249.15:E029	E	-	ENSMUSG00000040249.15	ENSMUSG00000086499.1	ENSMUSG00000040249.15	ENSMUSG00000040249	15	Lrp1	chr10:127538161-127621148	127546837	127546956	120	0.0108582	0.965777	0.999954
ENSMUSG00000040712.16:E029	E	-	ENSMUSG00000040712.16	-	ENSMUSG00000040712.16	ENSMUSG00000040712	16	Camta2	chr11:70669463-70688105	70686390	70686441	52	0.00915471	0.965781	0.999954
ENSMUSG00000006998.16:E019	E	-	ENSMUSG00000006998.16	-	ENSMUSG00000006998.16	ENSMUSG00000006998	16	Psmd2	chr16:20651652-20663414	20657482	20657609	128	-0.0300712	0.965826	0.999954
ENSMUSG00000018167.10:I002	I	-	ENSMUSG00000018167.10	-	ENSMUSG00000018167.10	ENSMUSG00000018167	10	Stard3	chr11:98358368-98381112	98372343	98373407	1065	-0.0156015	0.965827	0.999954
ENSMUSG00000029146.14:E028	E	-	ENSMUSG00000029146.14	ENSMUSG00000029145.12;ENSMUSG00000043059.16	ENSMUSG00000029146.14	ENSMUSG00000029146	14	Snx17	chr5:31193227-31199143	31197251	31197373	123	0.0113819	0.965836	0.999954
ENSMUSG00000024576.14:E013	E	-	ENSMUSG00000024576.14	-	ENSMUSG00000024576.14	ENSMUSG00000024576	14	Csnk1a1	chr18:61555274-61590061	61575410	61575516	107	-0.0201783	0.965852	0.999954
ENSMUSG00000020978.10:I001	I	-	ENSMUSG00000020978.10	ENSMUSG00000020982.9	ENSMUSG00000020978.10	ENSMUSG00000020978	10	Klhdc2	chr12:69296681-69310687	69297148	69300215	3068	0.0130837	0.965861	0.999954
ENSMUSG00000087679.2:E003	E	-	ENSMUSG00000087679.2	ENSMUSG00000087595.1	ENSMUSG00000087679.2	ENSMUSG00000087679	2	Tmem250	chr2:26136814-26140521	26138803	26138913	111	-0.00948434	0.965882	0.999954
ENSMUSG00000037852.8:E010	E	-	ENSMUSG00000037852.8	-	ENSMUSG00000037852.8	ENSMUSG00000037852	8	Cpe	chr8:64592542-64693054	64617538	64617600	63	-0.0191735	0.965886	0.999954
ENSMUSG00000011658.16:E029	E	-	ENSMUSG00000011658.16	ENSMUSG00000109198.1;ENSMUSG00000060279.14	ENSMUSG00000011658.16	ENSMUSG00000011658	16	Fuz	chr7:44896079-44902631	44898790	44898871	82	0.0222238	0.965909	0.999954
ENSMUSG00000067629.13:E016	E	-	ENSMUSG00000067629.13	ENSMUSG00000093118.1	ENSMUSG00000067629.13	ENSMUSG00000067629	13	Syngap1	chr17:26941253-26972434	26956983	26957606	624	0.0103555	0.965909	0.999954
ENSMUSG00000003360.15:E014	E	-	ENSMUSG00000003360.15	-	ENSMUSG00000003360.15	ENSMUSG00000003360	15	Ddx23	chr15:98645134-98662894	98651465	98651598	134	0.0161182	0.965926	0.999954
ENSMUSG00000071234.3:E003	E	-	ENSMUSG00000071234.3	ENSMUSG00000113317.1	ENSMUSG00000071234.3	ENSMUSG00000071234	3	Syndig1l	chr12:84677277-84698831	84679026	84679166	141	0.0106057	0.965935	0.999954
ENSMUSG00000003038.15:E016	E	-	ENSMUSG00000003038.15	-	ENSMUSG00000003038.15	ENSMUSG00000003038	15	Hmgn2	chr4:133964738-133968650	133966429	133966479	51	-0.010624	0.965947	0.999954
ENSMUSG00000003863.18:E014	E	-	ENSMUSG00000003863.18	ENSMUSG00000091510.4	ENSMUSG00000003863.18	ENSMUSG00000003863	18	Ppfia3	chr7:45339122-45367019	45340918	45340986	69	0.0166828	0.965947	0.999954
ENSMUSG00000034818.17:I001	I	-	ENSMUSG00000034818.17	ENSMUSG00000084849.1	ENSMUSG00000034818.17	ENSMUSG00000034818	17	Celf5	chr10:81459227-81482709	81462342	81462668	327	0.0155662	0.965984	0.999954
ENSMUSG00000020923.17:E019	E	-	ENSMUSG00000020923.17	-	ENSMUSG00000020923.17	ENSMUSG00000020923	17	Ubtf	chr11:102304560-102319742	102309441	102309552	112	-0.0108544	0.965994	0.999954
ENSMUSG00000029053.16:E025	E	-	ENSMUSG00000029053.16	ENSMUSG00000098729.1	ENSMUSG00000029053.16	ENSMUSG00000029053	16	Prkcz	chr4:155260129-155361361	155300930	155301015	86	0.0118645	0.965995	0.999954
ENSMUSG00000057322.12:E009	E	-	ENSMUSG00000057322.12	-	ENSMUSG00000057322.12	ENSMUSG00000057322	12	Rpl38	chr11:114668524-114672331	114668906	114668966	61	0.0106088	0.966012	0.999954
ENSMUSG00000042350.13:E025	E	-	ENSMUSG00000042350.13	ENSMUSG00000092006.1;ENSMUSG00000079645.2;ENSMUSG00000021243.14	ENSMUSG00000042350.13	ENSMUSG00000042350	13	Arel1	chr12:84918148-84970900	84943379	84943392	14	-0.0265593	0.966013	0.999954
ENSMUSG00000021536.7:E002	E	-	ENSMUSG00000021536.7	ENSMUSG00000098242.1;ENSMUSG00000113859.1;ENSMUSG00000113505.1;ENSMUSG00000113121.1	ENSMUSG00000021536.7	ENSMUSG00000021536	7	Adcy2	chr13:68620043-68999541	68625788	68625912	125	0.0355936	0.96604	0.999954
ENSMUSG00000038291.16:E015	E	-	ENSMUSG00000038291.16	ENSMUSG00000088629.1;ENSMUSG00000031631.15	ENSMUSG00000038291.16	ENSMUSG00000038291	16	Snx25	chr8:46033261-46152159	46055848	46056075	228	0.0261672	0.966054	0.999954
ENSMUSG00000021901.10:E012	E	-	ENSMUSG00000021901.10	-	ENSMUSG00000021901.10	ENSMUSG00000021901	10	Bap1	chr14:31251450-31259944	31253456	31253575	120	-0.0139025	0.966064	0.999954
ENSMUSG00000059409.9:E018	E	-	ENSMUSG00000059409.9	ENSMUSG00000002768.8	ENSMUSG00000059409.9	ENSMUSG00000059409	9	Ppp2r5d	chr17:46682991-46705111	46700069	46700146	78	-0.0105181	0.966075	0.999954
ENSMUSG00000021194.6:E011	E	-	ENSMUSG00000021194.6	-	ENSMUSG00000021194.6	ENSMUSG00000021194	6	Chga	chr12:102554969-102565028	102562598	102563073	476	-0.0084707	0.966084	0.999954
ENSMUSG00000037907.16:E021	E	-	ENSMUSG00000037907.16	-	ENSMUSG00000037907.16	ENSMUSG00000037907	16	Ankrd13b	chr11:77470485-77489678	77476248	77476249	2	-0.0169171	0.966087	0.999954
ENSMUSG00000013033.16:E006	E	-	ENSMUSG00000013033.16	ENSMUSG00000105569.1;ENSMUSG00000105878.1;ENSMUSG00000074219.3	ENSMUSG00000013033.16	ENSMUSG00000013033	16	Adgrl1	chr8:83900105-83941954	83918820	83919033	214	0.00898855	0.966087	0.999954
ENSMUSG00000024969.15:E061	E	-	ENSMUSG00000024969.15	ENSMUSG00000091558.1	ENSMUSG00000024969.15	ENSMUSG00000024969	15	Mark2	chr19:7275396-7341860	7341589	7341590	2	-0.015914	0.966088	0.999954
ENSMUSG00000038604.9:E017	E	-	ENSMUSG00000038604.9	ENSMUSG00000005705.10;ENSMUSG00000089432.1	ENSMUSG00000038604.9	ENSMUSG00000038604	9	Ripor1	chr8:105605255-105622219	105620415	105620576	162	0.0111383	0.966091	0.999954
ENSMUSG00000030428.16:E014	E	Alt5ss*	ENSMUSG00000030428.16	ENSMUSG00000086155.7;ENSMUSG00000085886.1	ENSMUSG00000030428.16	ENSMUSG00000030428	16	Ttyh1	chr7:4119408-4136708	4122648	4122651	4	-0.0116863	0.966104	0.999954
ENSMUSG00000039220.16:E028	E	-	ENSMUSG00000039220.16	ENSMUSG00000084751.1	ENSMUSG00000039220.16	ENSMUSG00000039220	16	Ppp1r10	chr17:35916434-35932283	35929221	35929284	64	0.0174756	0.966116	0.999954
ENSMUSG00000057060.8:E007	E	-	ENSMUSG00000057060.8	-	ENSMUSG00000057060.8	ENSMUSG00000057060	8	Slc35f3	chr8:126138995-126395978	126386829	126386954	126	-0.0190905	0.966121	0.999954
ENSMUSG00000019362.8:E002	E	-	ENSMUSG00000019362.8	-	ENSMUSG00000019362.8	ENSMUSG00000019362	8	D8Ertd738e	chr8:84246238-84249719	84249474	84249529	56	0.0100079	0.966139	0.999954
ENSMUSG00000036882.7:I037	I	-	ENSMUSG00000036882.7	-	ENSMUSG00000036882.7	ENSMUSG00000036882	7	Arhgap33	chr7:30522226-30535060	30532845	30532934	90	0.0193114	0.966148	0.999954
ENSMUSG00000066036.14:I156	I	-	ENSMUSG00000066036.14	ENSMUSG00000078517.12	ENSMUSG00000066036.14	ENSMUSG00000066036	14	Ubr4	chr4:139352609-139489588	139467335	139468005	671	0.0163927	0.966181	0.999954
ENSMUSG00000003868.14:E011	E	-	ENSMUSG00000003868.14	ENSMUSG00000118462.1;ENSMUSG00000100916.3;ENSMUSG00000003865.16	ENSMUSG00000003868.14	ENSMUSG00000003868	14	Ruvbl2	chr7:45421760-45438096	45424079	45424197	119	0.0123991	0.966192	0.999954
ENSMUSG00000060376.7:E010	E	-	ENSMUSG00000060376.7	ENSMUSG00000059479.7	ENSMUSG00000060376.7	ENSMUSG00000060376	7	Bckdha	chr7:25629946-25658981	25641644	25641826	183	-0.0104611	0.966205	0.999954
ENSMUSG00000020850.14:E038	E	-	ENSMUSG00000020850.14	-	ENSMUSG00000020850.14	ENSMUSG00000020850	14	Prpf8	chr11:75486816-75509449	75503271	75503508	238	0.032945	0.966254	0.999954
ENSMUSG00000019082.18:E021	E	-	ENSMUSG00000019082.18	-	ENSMUSG00000019082.18	ENSMUSG00000019082	18	Slc25a22	chr7:141429744-141437892	141431739	141431892	154	-0.00962429	0.966271	0.999954
ENSMUSG00000030956.15:E009	E	-	ENSMUSG00000030956.15	ENSMUSG00000030849.18	ENSMUSG00000030956.15	ENSMUSG00000030956	15	Fam53b	chr7:132712082-132813886	132771578	132771629	52	-0.00972806	0.966282	0.999954
ENSMUSG00000025145.13:E005	E	-	ENSMUSG00000025145.13	-	ENSMUSG00000025145.13	ENSMUSG00000025145	13	Lrrc45	chr11:120713925-120721128	120714273	120714528	256	0.0157609	0.966284	0.999954
ENSMUSG00000021559.14:E031	E	-	ENSMUSG00000021559.14	ENSMUSG00000114501.1;ENSMUSG00000114277.1	ENSMUSG00000021559.14	ENSMUSG00000021559	14	Dapk1	chr13:60601947-60763191	60748101	60748323	223	0.0111288	0.966291	0.999954
ENSMUSG00000026558.13:I003	I	-	ENSMUSG00000026558.13	ENSMUSG00000103139.1;ENSMUSG00000102909.1	ENSMUSG00000026558.13	ENSMUSG00000026558	13	Uck2	chr1:167222883-167285320	167229991	167234691	4701	0.0154446	0.966302	0.999954
ENSMUSG00000026558.13:I005	I	-	ENSMUSG00000026558.13	ENSMUSG00000103139.1;ENSMUSG00000102909.1	ENSMUSG00000026558.13	ENSMUSG00000026558	13	Uck2	chr1:167222883-167285320	167234835	167236602	1768	-0.0148863	0.966314	0.999954
ENSMUSG00000023033.14:E050	E	-	ENSMUSG00000023033.14	-	ENSMUSG00000023033.14	ENSMUSG00000023033	14	Scn8a	chr15:100869858-101045938	101017041	101017195	155	-0.0115455	0.966316	0.999954
ENSMUSG00000067889.6:E021	E	-	ENSMUSG00000067889.6	ENSMUSG00000096370.8	ENSMUSG00000067889.6	ENSMUSG00000067889	6	Sptbn2	chr19:4711167-4752360	4739591	4739681	91	-0.00950929	0.966353	0.999954
ENSMUSG00000071796.13:I001	I	-	ENSMUSG00000071796.13	-	ENSMUSG00000071796.13	ENSMUSG00000071796	13	6820431F20Rik	chr8:20262613-20297432	20262671	20268093	5423	0.0115679	0.966365	0.999954
ENSMUSG00000033365.14:E015	E	-	ENSMUSG00000033365.14	-	ENSMUSG00000033365.14	ENSMUSG00000033365	14	Ipo13	chr4:117894486-117914999	117900663	117900745	83	-0.0109191	0.96637	0.999954
ENSMUSG00000029467.15:E016	E	-	ENSMUSG00000029467.15	ENSMUSG00000105434.1;ENSMUSG00000105970.1;ENSMUSG00000106375.1	ENSMUSG00000029467.15	ENSMUSG00000029467	15	Atp2a2	chr5:122453513-122502225	122467707	122467795	89	0.0322596	0.966375	0.999954
ENSMUSG00000001415.10:E033	E	-	ENSMUSG00000001415.10	-	ENSMUSG00000001415.10	ENSMUSG00000001415	10	Smg5	chr3:88336260-88362338	88359027	88359186	160	0.0118092	0.966376	0.999954
ENSMUSG00000000374.8:E005	E	-	ENSMUSG00000000374.8	-	ENSMUSG00000000374.8	ENSMUSG00000000374	8	Trappc10	chr10:78186725-78244641	78196288	78196458	171	-0.0130303	0.966391	0.999954
ENSMUSG00000024949.17:E037	E	IR	ENSMUSG00000024949.17	ENSMUSG00000079467.8	ENSMUSG00000024949.17	ENSMUSG00000024949	17	Sf1	chr19:6363690-6378030	6375863	6376295	433	-0.00940039	0.966404	0.999954
ENSMUSG00000009741.15:E028	E	-	ENSMUSG00000009741.15	ENSMUSG00000032507.15;ENSMUSG00000111793.1	ENSMUSG00000009741.15	ENSMUSG00000009741	15	Ubp1	chr9:113930934-113977202	113975970	113976505	536	-0.0107071	0.96643	0.999954
ENSMUSG00000015222.17:E046	E	Alt3ss*	ENSMUSG00000015222.17	ENSMUSG00000088850.1;ENSMUSG00000073656.4;ENSMUSG00000065694.1	ENSMUSG00000015222.17	ENSMUSG00000015222	17	Map2	chr1:66175273-66442583	66416344	66416400	57	-0.0206046	0.966457	0.999954
ENSMUSG00000094365.1:E002	E	-	ENSMUSG00000094365.1	ENSMUSG00000036733.16;ENSMUSG00000078762.10	ENSMUSG00000094365.1	ENSMUSG00000094365	1	Gm21982	chr7:30641001-30664937	30649938	30650183	246	-0.00949131	0.96647	0.999954
ENSMUSG00000089739.2:E003	E	-	ENSMUSG00000089739.2	ENSMUSG00000078923.10;ENSMUSG00000090213.1;ENSMUSG00000093476.1	ENSMUSG00000089739.2	ENSMUSG00000089739	2	Gm20431	chr2:167607850-167661496	167644764	167644976	213	0.0167964	0.966471	0.999954
ENSMUSG00000025651.14:E018	E	-	ENSMUSG00000025651.14	-	ENSMUSG00000025651.14	ENSMUSG00000025651	14	Uqcrc1	chr9:108936633-108949623	108946938	108947053	116	0.0130295	0.966497	0.999954
ENSMUSG00000047187.9:E005	E	-	ENSMUSG00000047187.9	-	ENSMUSG00000047187.9	ENSMUSG00000047187	9	Rab2a	chr4:8535644-8607778	8578471	8578563	93	0.0265979	0.966497	0.999954
ENSMUSG00000027189.16:I006	I	-	ENSMUSG00000027189.16	ENSMUSG00000083306.1	ENSMUSG00000027189.16	ENSMUSG00000027189	16	Trim44	chr2:102300119-102407828	102400258	102400900	643	0.00954129	0.966499	0.999954
ENSMUSG00000026623.16:I003	I	-	ENSMUSG00000026623.16	ENSMUSG00000095504.1;ENSMUSG00000064845.1	ENSMUSG00000026623.16	ENSMUSG00000026623	16	Lpgat1	chr1:191717834-191784255	191718598	191719353	756	0.0117272	0.966501	0.999954
ENSMUSG00000025153.9:E043	E	-	ENSMUSG00000025153.9	-	ENSMUSG00000025153.9	ENSMUSG00000025153	9	Fasn	chr11:120805846-120824547	120817986	120818175	190	0.0115356	0.966509	0.999954
ENSMUSG00000040722.7:E015	E	Alt5ss*	ENSMUSG00000040722.7	-	ENSMUSG00000040722.7	ENSMUSG00000040722	7	Scamp5	chr9:57441327-57468060	57467816	57467932	117	0.0105131	0.966519	0.999954
ENSMUSG00000023036.14:I002	I	-	ENSMUSG00000023036.14	ENSMUSG00000103458.1;ENSMUSG00000102836.1;ENSMUSG00000103125.1;ENSMUSG00000103144.1;ENSMUSG00000103332.1;ENSMUSG00000104346.1;ENSMUSG00000103037.1;ENSMUSG00000103677.1;ENSMUSG00000102748.1;ENSMUSG00000103567.1;ENSMUSG00000103793.1;ENSMUSG00000103472.1;ENSMUSG00000103585.1;ENSMUSG00000103897.1;ENSMUSG00000103749.1;ENSMUSG00000102440.1;ENSMUSG00000103088.1;ENSMUSG00000102222.1;ENSMUSG00000104063.1;ENSMUSG00000102742.1;ENSMUSG00000103081.2;ENSMUSG00000102428.1;ENSMUSG00000102918.1;ENSMUSG00000102543.5;ENSMUSG00000102828.5;ENSMUSG00000102713.1	ENSMUSG00000023036.14	ENSMUSG00000023036	14	Pcdhgc4	chr18:37815079-37841873	37818556	37825020	6465	-0.0104282	0.966532	0.999954
ENSMUSG00000041164.15:I005	I	-	ENSMUSG00000041164.15	ENSMUSG00000098516.1	ENSMUSG00000041164.15	ENSMUSG00000041164	15	Zmiz2	chr11:6389074-6406158	6395289	6395567	279	0.01611	0.966545	0.999954
ENSMUSG00000013787.15:E047	E	-	ENSMUSG00000013787.15	-	ENSMUSG00000013787.15	ENSMUSG00000013787	15	Ehmt2	chr17:34898469-34914052	34910978	34911055	78	0.0215281	0.966575	0.999954
ENSMUSG00000056076.13:E008	E	-	ENSMUSG00000056076.13	ENSMUSG00000098319.1	ENSMUSG00000056076.13	ENSMUSG00000056076	13	Eif3b	chr5:140419328-140443360	140430052	140430183	132	-0.0119585	0.966593	0.999954
ENSMUSG00000055022.14:E009	E	-	ENSMUSG00000055022.14	-	ENSMUSG00000055022.14	ENSMUSG00000055022	14	Cntn1	chr15:92051165-92341967	92242891	92243097	207	0.0217216	0.966607	0.999954
ENSMUSG00000003235.13:E010	E	-	ENSMUSG00000003235.13	-	ENSMUSG00000003235.13	ENSMUSG00000003235	13	Eif2b5	chr16:20498817-20509323	20505199	20505340	142	-0.0150485	0.966626	0.999954
ENSMUSG00000020333.17:E035	E	-	ENSMUSG00000020333.17	ENSMUSG00000085888.7	ENSMUSG00000020333.17	ENSMUSG00000020333	17	Acsl6	chr11:54303798-54364756	54340497	54340592	96	0.011873	0.966647	0.999954
ENSMUSG00000042506.15:E003	E	-	ENSMUSG00000042506.15	-	ENSMUSG00000042506.15	ENSMUSG00000042506	15	Usp22	chr11:61151785-61175055	61155180	61155329	150	-0.0163068	0.966661	0.999954
ENSMUSG00000060716.7:I024	I	-	ENSMUSG00000060716.7	ENSMUSG00000021120.11	ENSMUSG00000060716.7	ENSMUSG00000060716	7	Plekhh1	chr12:79029163-79081655	79072914	79073398	485	-0.0176978	0.96671	0.999954
ENSMUSG00000049960.4:E004	E	Alt5ss	ENSMUSG00000049960.4	-	ENSMUSG00000049960.4	ENSMUSG00000049960	4	Mrps16	chr14:20389304-20393634	20393178	20393480	303	0.0139677	0.966721	0.999954
ENSMUSG00000033768.17:E008	E	-	ENSMUSG00000033768.17	ENSMUSG00000117897.1;ENSMUSG00000052188.6;ENSMUSG00000061742.12	ENSMUSG00000033768.17	ENSMUSG00000033768	17	Nrxn2	chr19:6418731-6544169	6443631	6443648	18	-0.0129015	0.966725	0.999954
ENSMUSG00000018293.4:E005	E	-	ENSMUSG00000018293.4	-	ENSMUSG00000018293.4	ENSMUSG00000018293	4	Pfn1	chr11:70651850-70654644	70652787	70652954	168	0.010542	0.96676	0.999954
ENSMUSG00000019082.18:E029	E	-	ENSMUSG00000019082.18	-	ENSMUSG00000019082.18	ENSMUSG00000019082	18	Slc25a22	chr7:141429744-141437892	141432060	141432110	51	0.0120669	0.966776	0.999954
ENSMUSG00000033423.16:E011	E	-	ENSMUSG00000033423.16	ENSMUSG00000087807.1	ENSMUSG00000033423.16	ENSMUSG00000033423	16	Eri3	chr4:117550365-117674297	117589098	117589157	60	-0.0108244	0.966843	0.999954
ENSMUSG00000052572.19:E035	E	Alt3ss	ENSMUSG00000052572.19	ENSMUSG00000109074.1;ENSMUSG00000109242.1;ENSMUSG00000109431.1;ENSMUSG00000109125.1;ENSMUSG00000109562.1;ENSMUSG00000108956.1;ENSMUSG00000098805.1;ENSMUSG00000099001.1;ENSMUSG00000109239.1;ENSMUSG00000108819.1;ENSMUSG00000109387.1;ENSMUSG00000089271.1;ENSMUSG00000109353.1;ENSMUSG00000108920.1;ENSMUSG00000088216.1;ENSMUSG00000109320.1;ENSMUSG00000109370.1;ENSMUSG00000109217.1;ENSMUSG00000109505.1;ENSMUSG00000109044.1;ENSMUSG00000109256.1;ENSMUSG00000064403.1;ENSMUSG00000109037.1;ENSMUSG00000109481.1;ENSMUSG00000108953.1;ENSMUSG00000109191.1;ENSMUSG00000108826.1;ENSMUSG00000109382.1;ENSMUSG00000109574.1;ENSMUSG00000109031.1	ENSMUSG00000052572.19	ENSMUSG00000052572	19	Dlg2	chr7:90476672-92449247	91997166	91997321	156	-0.012276	0.966856	0.999954
ENSMUSG00000010803.13:E021	E	-	ENSMUSG00000010803.13	-	ENSMUSG00000010803.13	ENSMUSG00000010803	13	Gabra1	chr11:42130939-42182930	42182166	42182389	224	-0.00904262	0.966868	0.999954
ENSMUSG00000056602.12:E091	E	IR	ENSMUSG00000056602.12	ENSMUSG00000107082.1;ENSMUSG00000106719.1;ENSMUSG00000118543.1;ENSMUSG00000107262.1	ENSMUSG00000056602.12	ENSMUSG00000056602	12	Fry	chr5:150118645-150497753	150495897	150496166	270	0.0125465	0.966868	0.999954
ENSMUSG00000026185.8:E007	E	-	ENSMUSG00000026185.8	-	ENSMUSG00000026185.8	ENSMUSG00000026185	8	Igfbp5	chr1:72857932-72874884	72863143	72863262	120	0.0124757	0.966873	0.999954
ENSMUSG00000001729.14:E007	E	-	ENSMUSG00000001729.14	ENSMUSG00000098380.1	ENSMUSG00000001729.14	ENSMUSG00000001729	14	Akt1	chr12:112653821-112674884	112656974	112656991	18	-0.0181958	0.96689	0.999954
ENSMUSG00000053025.13:E020	E	-	ENSMUSG00000053025.13	ENSMUSG00000088683.1;ENSMUSG00000097247.2	ENSMUSG00000053025.13	ENSMUSG00000053025	13	Sv2b	chr7:75114894-75309262	75206090	75206922	833	-0.00916844	0.966912	0.999954
ENSMUSG00000020315.18:E038	E	-	ENSMUSG00000020315.18	ENSMUSG00000101872.1;ENSMUSG00000073073.4	ENSMUSG00000020315.18	ENSMUSG00000020315	18	Sptbn1	chr11:30099395-30268175	30149500	30149615	116	0.0323428	0.96692	0.999954
ENSMUSG00000020978.10:I002	I	-	ENSMUSG00000020978.10	ENSMUSG00000020982.9	ENSMUSG00000020978.10	ENSMUSG00000020978	10	Klhdc2	chr12:69296681-69310687	69301118	69302323	1206	-0.0124039	0.966926	0.999954
ENSMUSG00000034926.3:E004	E	-	ENSMUSG00000034926.3	ENSMUSG00000085023.1	ENSMUSG00000034926.3	ENSMUSG00000034926	3	Dhcr24	chr4:106561038-106589113	106572225	106572343	119	-0.0109183	0.966957	0.999954
ENSMUSG00000036644.15:I001	I	-	ENSMUSG00000036644.15	ENSMUSG00000085192.1	ENSMUSG00000036644.15	ENSMUSG00000036644	15	Tbc1d9b	chr11:50131396-50172785	50131557	50131861	305	-0.0170268	0.96696	0.999954
ENSMUSG00000071234.3:I001	I	-	ENSMUSG00000071234.3	ENSMUSG00000113317.1	ENSMUSG00000071234.3	ENSMUSG00000071234	3	Syndig1l	chr12:84677277-84698831	84678876	84679025	150	0.0133757	0.966964	0.999954
ENSMUSG00000038886.10:I007	I	-	ENSMUSG00000038886.10	ENSMUSG00000030532.6	ENSMUSG00000038886.10	ENSMUSG00000038886	10	Man2a2	chr7:80349097-80371375	80358385	80358909	525	0.0171296	0.96698	0.999954
ENSMUSG00000042744.16:E074	E	-	ENSMUSG00000042744.16	ENSMUSG00000077347.1	ENSMUSG00000042744.16	ENSMUSG00000042744	16	Hectd4	chr5:121220219-121368577	121348419	121349725	1307	0.00884372	0.966986	0.999954
ENSMUSG00000019087.13:E018	E	ES*	ENSMUSG00000019087.13	-	ENSMUSG00000019087.13	ENSMUSG00000019087	13	Atp6ap1	chrX:74297097-74304721	74301961	74302021	61	-0.0155279	0.966998	0.999954
ENSMUSG00000029547.10:E045	E	-	ENSMUSG00000029547.10	ENSMUSG00000098574.1	ENSMUSG00000029547.10	ENSMUSG00000029547	10	Ints1	chr5:139751282-139775674	139767721	139767878	158	-0.0121146	0.967014	0.999954
ENSMUSG00000059495.14:E028	E	-	ENSMUSG00000059495.14	ENSMUSG00000111133.1	ENSMUSG00000059495.14	ENSMUSG00000059495	14	Arhgef12	chr9:42963842-43107239	43001446	43001551	106	0.00957108	0.967022	0.999954
ENSMUSG00000078765.11:E039	E	IR	ENSMUSG00000078765.11	ENSMUSG00000036835.7;ENSMUSG00000109378.1	ENSMUSG00000078765.11	ENSMUSG00000078765	11	U2af1l4	chr7:30563301-30565365	30564082	30564101	20	-0.0184247	0.967066	0.999954
ENSMUSG00000035027.18:E017	E	IR	ENSMUSG00000035027.18	-	ENSMUSG00000035027.18	ENSMUSG00000035027	18	Map2k2	chr10:81105915-81133975	81121043	81121045	3	-0.0183637	0.967099	0.999954
ENSMUSG00000066036.14:I076	I	-	ENSMUSG00000066036.14	ENSMUSG00000078517.12	ENSMUSG00000066036.14	ENSMUSG00000066036	14	Ubr4	chr4:139352609-139489588	139421925	139422392	468	0.0134677	0.967128	0.999954
ENSMUSG00000039515.11:E017	E	IR*	ENSMUSG00000039515.11	-	ENSMUSG00000039515.11	ENSMUSG00000039515	11	Ptpa	chr2:30416039-30447806	30438354	30439663	1310	-0.0126597	0.967135	0.999954
ENSMUSG00000028782.14:I012	I	-	ENSMUSG00000028782.14	-	ENSMUSG00000028782.14	ENSMUSG00000028782	14	Adgrb2	chr4:129984870-130022633	130009406	130009481	76	0.0142069	0.967145	0.999954
ENSMUSG00000029419.8:E005	E	-	ENSMUSG00000029419.8	-	ENSMUSG00000029419.8	ENSMUSG00000029419	8	Ajm1	chr2:25575416-25581757	25579898	25579955	58	-0.0109521	0.967153	0.999954
ENSMUSG00000071669.14:I010	I	-	ENSMUSG00000071669.14	ENSMUSG00000082653.1;ENSMUSG00000085732.1	ENSMUSG00000071669.14	ENSMUSG00000071669	14	Snx29	chr16:11322908-11755472	11406897	11413225	6329	0.0144347	0.967153	0.999954
ENSMUSG00000036098.15:E006	E	-	ENSMUSG00000036098.15	-	ENSMUSG00000036098.15	ENSMUSG00000036098	15	Myrf	chr19:10208272-10240748	10210599	10210673	75	-0.0126593	0.967153	0.999954
ENSMUSG00000028041.17:E025	E	Alt3ss	ENSMUSG00000028041.17	ENSMUSG00000097004.1	ENSMUSG00000028041.17	ENSMUSG00000028041	17	Adam15	chr3:89338542-89349996	89343113	89343190	78	0.0137773	0.967157	0.999954
ENSMUSG00000039852.17:E011	E	-	ENSMUSG00000039852.17	ENSMUSG00000085787.3;ENSMUSG00000089292.1;ENSMUSG00000085213.1	ENSMUSG00000039852.17	ENSMUSG00000039852	17	Rere	chr4:150281646-150621966	150477364	150477468	105	0.0224519	0.967177	0.999954
ENSMUSG00000003934.5:E004	E	-	ENSMUSG00000003934.5	-	ENSMUSG00000003934.5	ENSMUSG00000003934	5	Efnb3	chr11:69554092-69560205	69557200	69557492	293	-0.0112544	0.967185	0.999954
ENSMUSG00000020919.11:E003	E	-	ENSMUSG00000020919.11	-	ENSMUSG00000020919.11	ENSMUSG00000020919	11	Stat5b	chr11:100780731-100850724	100784253	100784304	52	-0.0172461	0.967196	0.999954
ENSMUSG00000029120.10:E005	E	-	ENSMUSG00000029120.10	ENSMUSG00000087487.1;ENSMUSG00000106934.1	ENSMUSG00000029120.10	ENSMUSG00000029120	10	Ppp2r2c	chr5:36868513-36955078	36927531	36927643	113	0.00882332	0.967197	0.999954
ENSMUSG00000031060.16:E025	E	-	ENSMUSG00000031060.16	ENSMUSG00000031059.9	ENSMUSG00000031060.16	ENSMUSG00000031060	16	Rbm10	chrX:20617503-20650901	20649197	20649293	97	-0.0254882	0.967203	0.999954
ENSMUSG00000030731.13:E005	E	-	ENSMUSG00000030731.13	ENSMUSG00000008028.15;ENSMUSG00000108372.1	ENSMUSG00000030731.13	ENSMUSG00000030731	13	Syt3	chr7:44384102-44400187	44384806	44384867	62	0.0102581	0.967219	0.999954
ENSMUSG00000021266.16:E004	E	-	ENSMUSG00000021266.16	ENSMUSG00000088217.1;ENSMUSG00000112981.1;ENSMUSG00000040877.16	ENSMUSG00000021266.16	ENSMUSG00000021266	16	Wars1	chr12:108860030-108894174	108861269	108861426	158	-0.0110045	0.967232	0.999954
ENSMUSG00000038437.11:E013	E	-	ENSMUSG00000038437.11	ENSMUSG00000098881.1	ENSMUSG00000038437.11	ENSMUSG00000038437	11	Mllt6	chr11:97663414-97685463	97672457	97672592	136	-0.0156638	0.967236	0.999954
ENSMUSG00000035152.14:I013	I	-	ENSMUSG00000035152.14	ENSMUSG00000018733.10;ENSMUSG00000077217.1	ENSMUSG00000035152.14	ENSMUSG00000035152	14	Ap2b1	chr11:83299024-83405035	83336463	83336765	303	-0.0190135	0.967253	0.999954
ENSMUSG00000028760.16:E044	E	Alt3ss	ENSMUSG00000028760.16	ENSMUSG00000084804.1;ENSMUSG00000098513.1	ENSMUSG00000028760.16	ENSMUSG00000028760	16	Eif4g3	chr4:137993022-138208508	138180490	138180546	57	-0.013467	0.967253	0.999954
ENSMUSG00000017167.6:I006	I	-	ENSMUSG00000017167.6	ENSMUSG00000035172.15;ENSMUSG00000044052.3	ENSMUSG00000017167.6	ENSMUSG00000017167	6	Cntnap1	chr11:101170523-101190724	101177617	101177998	382	0.0198785	0.967278	0.999954
ENSMUSG00000028847.8:I004	I	-	ENSMUSG00000028847.8	-	ENSMUSG00000028847.8	ENSMUSG00000028847	8	Trappc3	chr4:126262325-126275883	126274073	126275141	1069	0.0171625	0.967286	0.999954
ENSMUSG00000003575.13:E020	E	-	ENSMUSG00000003575.13	-	ENSMUSG00000003575.13	ENSMUSG00000003575	13	Crtc1	chr8:70382355-70439579	70408895	70409011	117	-0.0102988	0.967305	0.999954
ENSMUSG00000026825.17:E043	E	-	ENSMUSG00000026825.17	ENSMUSG00000092765.3;ENSMUSG00000092807.1;ENSMUSG00000039205.16	ENSMUSG00000026825.17	ENSMUSG00000026825	17	Dnm1	chr2:32308471-32353338	32337734	32337894	161	-0.0105543	0.967311	0.999954
ENSMUSG00000003435.9:I005	I	-	ENSMUSG00000003435.9	ENSMUSG00000109168.1	ENSMUSG00000003435.9	ENSMUSG00000003435	9	Supt5	chr7:28314891-28338746	28316442	28316783	342	0.0156258	0.967328	0.999954
ENSMUSG00000000948.16:I012	I	-	ENSMUSG00000000948.16	ENSMUSG00000100826.6;ENSMUSG00000077191.1;ENSMUSG00000089375.1;ENSMUSG00000102252.5;ENSMUSG00000102627.1	ENSMUSG00000000948.16	ENSMUSG00000000948	16	Gm38393	chr7:59974149-60005064	59985164	59995405	10242	-0.0128682	0.967343	0.999954
ENSMUSG00000014959.12:I001	I	-	ENSMUSG00000014959.12	ENSMUSG00000097025.2;ENSMUSG00000041997.16	ENSMUSG00000014959.12	ENSMUSG00000014959	12	Gorasp2	chr2:70661576-70712636	70661761	70662199	439	0.0185757	0.967344	0.999954
ENSMUSG00000027220.2:E005	E	-	ENSMUSG00000027220.2	-	ENSMUSG00000027220.2	ENSMUSG00000027220	2	Syt13	chr2:92915098-92956058	92951302	92951431	130	-0.0101369	0.967351	0.999954
ENSMUSG00000002496.10:E080	E	-	ENSMUSG00000002496.10	ENSMUSG00000032855.6	ENSMUSG00000002496.10	ENSMUSG00000002496	10	Tsc2	chr17:24595816-24632630	24630913	24630999	87	-0.0219744	0.967363	0.999954
ENSMUSG00000020524.16:E015	E	-	ENSMUSG00000020524.16	-	ENSMUSG00000020524.16	ENSMUSG00000020524	16	Gria1	chr11:57011387-57330244	57228921	57229025	105	0.0107216	0.96737	0.999954
ENSMUSG00000029152.13:I004	I	-	ENSMUSG00000029152.13	ENSMUSG00000107292.1;ENSMUSG00000107331.1	ENSMUSG00000029152.13	ENSMUSG00000029152	13	Ociad1	chr5:73292784-73314069	73294011	73294284	274	-0.0191157	0.967376	0.999954
ENSMUSG00000020297.10:E004	E	-	ENSMUSG00000020297.10	-	ENSMUSG00000020297.10	ENSMUSG00000020297	10	Nsg2	chr11:32000463-32059202	32017651	32017734	84	0.0152275	0.967395	0.999954
ENSMUSG00000016940.18:E005	E	-	ENSMUSG00000016940.18	-	ENSMUSG00000016940.18	ENSMUSG00000016940	18	Kctd2	chr11:115420128-115431274	115421983	115422091	109	0.0156378	0.967423	0.999954
ENSMUSG00000030805.14:E008	E	ES*	ENSMUSG00000030805.14	ENSMUSG00000030806.6	ENSMUSG00000030805.14	ENSMUSG00000030805	14	Stx4a	chr7:127824294-127849019	127842445	127842544	100	-0.00998707	0.967425	0.999954
ENSMUSG00000027210.20:I017	I	-	ENSMUSG00000027210.20	-	ENSMUSG00000027210.20	ENSMUSG00000027210	20	Meis2	chr2:115863064-116065839	116060732	116061450	719	0.0110259	0.967437	0.999954
ENSMUSG00000047547.14:I002	I	-	ENSMUSG00000047547.14	-	ENSMUSG00000047547.14	ENSMUSG00000047547	14	Cltb	chr13:54592401-54611344	54594043	54596039	1997	0.0142982	0.967441	0.999954
ENSMUSG00000013033.16:E027	E	-	ENSMUSG00000013033.16	ENSMUSG00000105569.1;ENSMUSG00000105878.1;ENSMUSG00000074219.3	ENSMUSG00000013033.16	ENSMUSG00000013033	16	Adgrl1	chr8:83900105-83941954	83936020	83936154	135	-0.00843135	0.967476	0.999954
ENSMUSG00000026991.20:E016	E	ES	ENSMUSG00000026991.20	-	ENSMUSG00000026991.20	ENSMUSG00000026991	20	Pkp4	chr2:59160850-59355208	59289218	59289252	35	0.0151082	0.967489	0.999954
ENSMUSG00000058441.7:E008	E	-	ENSMUSG00000058441.7	ENSMUSG00000087331.8	ENSMUSG00000058441.7	ENSMUSG00000058441	7	Panx2	chr15:89059734-89073567	89069821	89069856	36	-0.0116733	0.96754	0.999954
ENSMUSG00000031561.16:E013	E	-	ENSMUSG00000031561.16	ENSMUSG00000110480.1;ENSMUSG00000110509.1;ENSMUSG00000100706.6	ENSMUSG00000031561.16	ENSMUSG00000031561	16	Tenm3	chr8:48227682-48843951	48287791	48288040	250	-0.0139562	0.967557	0.999954
ENSMUSG00000021991.9:E014	E	-	ENSMUSG00000021991.9	ENSMUSG00000088682.1;ENSMUSG00000045776.3;ENSMUSG00000114595.1;ENSMUSG00000075245.4;ENSMUSG00000114760.1;ENSMUSG00000114758.1;ENSMUSG00000114704.1	ENSMUSG00000021991.9	ENSMUSG00000021991	9	Cacna2d3	chr14:28904943-29721864	28981157	28981201	45	-0.0127376	0.967561	0.999954
ENSMUSG00000018593.13:E015	E	Alt3ss*	ENSMUSG00000018593.13	-	ENSMUSG00000018593.13	ENSMUSG00000018593	13	Sparc	chr11:55394500-55423183	55407274	55407276	3	0.0102355	0.967609	0.999954
ENSMUSG00000040327.16:E053	E	-	ENSMUSG00000040327.16	-	ENSMUSG00000040327.16	ENSMUSG00000040327	16	Cul9	chr17:46500572-46546388	46526379	46526484	106	0.0153915	0.967612	0.999954
ENSMUSG00000009090.17:E014	E	-	ENSMUSG00000009090.17	ENSMUSG00000104880.1;ENSMUSG00000088634.1	ENSMUSG00000009090.17	ENSMUSG00000009090	17	Ap1b1	chr11:4986824-5042791	5025594	5025709	116	-0.0206177	0.967622	0.999954
ENSMUSG00000096054.3:E082	E	-	ENSMUSG00000096054.3	ENSMUSG00000093189.1;ENSMUSG00000096553.2;ENSMUSG00000111890.1;ENSMUSG00000094906.1	ENSMUSG00000096054.3	ENSMUSG00000096054	3	Syne1	chr10:5020917-5551482	5233312	5233488	177	-0.017293	0.967634	0.999954
ENSMUSG00000027674.16:E015	E	-	ENSMUSG00000027674.16	ENSMUSG00000104283.1;ENSMUSG00000084665.1;ENSMUSG00000087625.1;ENSMUSG00000102581.1;ENSMUSG00000102498.1	ENSMUSG00000027674.16	ENSMUSG00000027674	16	Pex5l	chr3:32949408-33143247	33004304	33004400	97	0.0100126	0.967651	0.999954
ENSMUSG00000023007.15:E034	E	-	ENSMUSG00000023007.15	ENSMUSG00000078907.2	ENSMUSG00000023007.15	ENSMUSG00000023007	15	Prpf40b	chr15:99295087-99317018	99314599	99314694	96	-0.0139588	0.967653	0.999954
ENSMUSG00000046711.16:E021	E	Alt3ss*	ENSMUSG00000046711.16	ENSMUSG00000116657.1;ENSMUSG00000062753.14	ENSMUSG00000046711.16	ENSMUSG00000046711	16	Hmga1	chr17:27556497-27563674	27560916	27560927	12	-0.0168489	0.967659	0.999954
ENSMUSG00000036751.7:E007	E	ES	ENSMUSG00000036751.7	-	ENSMUSG00000036751.7	ENSMUSG00000036751	7	Cox6b1	chr7:30616861-30626151	30624500	30624613	114	-0.0290186	0.967699	0.999954
ENSMUSG00000061911.15:I021	I	-	ENSMUSG00000061911.15	ENSMUSG00000112390.1;ENSMUSG00000112663.1	ENSMUSG00000061911.15	ENSMUSG00000061911	15	Myt1l	chr12:29528384-29923213	29849496	29851533	2038	0.0182114	0.967711	0.999954
ENSMUSG00000034799.16:E011	E	-	ENSMUSG00000034799.16	ENSMUSG00000034807.9;ENSMUSG00000098976.1	ENSMUSG00000034799.16	ENSMUSG00000034799	16	Unc13a	chr8:71624417-71671757	71637772	71637810	39	0.0117723	0.967733	0.999954
ENSMUSG00000022048.8:E011	E	-	ENSMUSG00000022048.8	-	ENSMUSG00000022048.8	ENSMUSG00000022048	8	Dpysl2	chr14:66802864-66868688	66834212	66834376	165	0.0080955	0.967744	0.999954
ENSMUSG00000031320.9:E010	E	-	ENSMUSG00000031320.9	-	ENSMUSG00000031320.9	ENSMUSG00000031320	9	Rps4x	chrX:102184941-102189394	102188294	102188371	78	0.0246458	0.967746	0.999954
ENSMUSG00000049583.15:E020	E	-	ENSMUSG00000049583.15	ENSMUSG00000108983.1;ENSMUSG00000108893.1;ENSMUSG00000109461.1;ENSMUSG00000108890.1;ENSMUSG00000087947.1;ENSMUSG00000108993.1	ENSMUSG00000049583.15	ENSMUSG00000049583	15	Grm5	chr7:87584168-88134907	88074191	88075130	940	0.018533	0.96777	0.999954
ENSMUSG00000027447.6:E005	E	-	ENSMUSG00000027447.6	-	ENSMUSG00000027447.6	ENSMUSG00000027447	6	Cst3	chr2:148871722-148875692	148875153	148875383	231	-0.010853	0.96777	0.999954
ENSMUSG00000000915.15:E047	E	-	ENSMUSG00000000915.15	ENSMUSG00000098454.1;ENSMUSG00000066278.6;ENSMUSG00000102725.2	ENSMUSG00000000915.15	ENSMUSG00000000915	15	Hip1r	chr5:123973628-124005558	124001689	124001692	4	0.0196001	0.967782	0.999954
ENSMUSG00000041571.9:E004	E	-	ENSMUSG00000041571.9	-	ENSMUSG00000041571.9	ENSMUSG00000041571	9	Selenow	chr7:15917208-15922402	15920305	15920358	54	-0.0138319	0.967783	0.999954
ENSMUSG00000030854.17:I017	I	-	ENSMUSG00000030854.17	ENSMUSG00000098960.1;ENSMUSG00000109501.1	ENSMUSG00000030854.17	ENSMUSG00000030854	17	Ptpn5	chr7:47077795-47133684	47131561	47132277	717	-0.0080625	0.967788	0.999954
ENSMUSG00000029713.15:E018	E	IR	ENSMUSG00000029713.15	ENSMUSG00000029711.13;ENSMUSG00000098597.1;ENSMUSG00000090873.1	ENSMUSG00000029713.15	ENSMUSG00000029713	15	Gnb2	chr5:137528127-137533510	137529206	137529442	237	0.00988976	0.967794	0.999954
ENSMUSG00000007656.13:E021	E	-	ENSMUSG00000007656.13	-	ENSMUSG00000007656.13	ENSMUSG00000007656	13	Arpp19	chr9:75037614-75060313	75056894	75056916	23	0.038547	0.967803	0.999954
ENSMUSG00000024767.11:E003	E	-	ENSMUSG00000024767.11	-	ENSMUSG00000024767.11	ENSMUSG00000024767	11	Otub1	chr19:7198202-7206316	7199372	7199539	168	-0.00823322	0.96781	0.999954
ENSMUSG00000028843.8:E004	E	Alt3ss	ENSMUSG00000028843.8	ENSMUSG00000012126.16	ENSMUSG00000028843.8	ENSMUSG00000028843	8	Sh3bgrl3	chr4:134127406-134128789	134127918	134128085	168	0.00859273	0.967838	0.999954
ENSMUSG00000066306.13:E032	E	-	ENSMUSG00000066306.13	ENSMUSG00000110150.1;ENSMUSG00000109872.1;ENSMUSG00000110287.1;ENSMUSG00000070427.4	ENSMUSG00000066306.13	ENSMUSG00000066306	13	Numa1	chr7:101934111-102014964	102009617	102009774	158	-0.0131889	0.967839	0.999954
ENSMUSG00000052374.16:I010	I	-	ENSMUSG00000052374.16	-	ENSMUSG00000052374.16	ENSMUSG00000052374	16	Actn2	chr13:12269426-12340760	12278977	12280428	1452	-0.013796	0.967845	0.999954
ENSMUSG00000048234.13:E003	E	-	ENSMUSG00000048234.13	ENSMUSG00000085894.1;ENSMUSG00000064936.1	ENSMUSG00000048234.13	ENSMUSG00000048234	13	Rnf149	chr1:39551296-39577405	39555478	39555604	127	-0.0135769	0.967861	0.999954
ENSMUSG00000075467.4:E002	E	ES	ENSMUSG00000075467.4	ENSMUSG00000026930.15	ENSMUSG00000075467.4	ENSMUSG00000075467	4	Dnlz	chr2:26348121-26352110	26351335	26351474	140	-0.0111864	0.96789	0.999954
ENSMUSG00000028745.18:E014	E	-	ENSMUSG00000028745.18	-	ENSMUSG00000028745.18	ENSMUSG00000028745	18	Capzb	chr4:139192899-139291818	139257261	139257382	122	-0.00857208	0.967923	0.999954
ENSMUSG00000018661.17:E008	E	Alt5ss	ENSMUSG00000018661.17	ENSMUSG00000041654.15;ENSMUSG00000041629.7	ENSMUSG00000018661.17	ENSMUSG00000018661	17	Cog1	chr11:113649169-113667054	113654968	113655178	211	0.0256589	0.967948	0.999954
ENSMUSG00000022817.15:E023	E	ES*	ENSMUSG00000022817.15	-	ENSMUSG00000022817.15	ENSMUSG00000022817	15	Itgb5	chr16:33829665-33949338	33947715	33947852	138	0.0124186	0.967953	0.999954
ENSMUSG00000003199.16:E019	E	-	ENSMUSG00000003199.16	ENSMUSG00000084755.1;ENSMUSG00000003200.10	ENSMUSG00000003199.16	ENSMUSG00000003199	16	Mpnd	chr17:56005711-56016790	56012323	56012343	21	-0.0128154	0.967967	0.999954
ENSMUSG00000033004.15:E070	E	-	ENSMUSG00000033004.15	-	ENSMUSG00000033004.15	ENSMUSG00000033004	15	Mycbp2	chr14:103113411-103346814	103243044	103243216	173	0.0184469	0.96799	0.999954
ENSMUSG00000029516.19:E074	E	-	ENSMUSG00000029516.19	ENSMUSG00000106869.1;ENSMUSG00000107263.1	ENSMUSG00000029516.19	ENSMUSG00000029516	19	Cit	chr5:115845278-116008947	115992611	115992703	93	0.0115359	0.968	0.999954
ENSMUSG00000002981.10:E017	E	-	ENSMUSG00000002981.10	-	ENSMUSG00000002981.10	ENSMUSG00000002981	10	Clptm1	chr7:19631571-19665033	19638932	19639017	86	-0.0138449	0.968001	0.999954
ENSMUSG00000025212.17:E018	E	-	ENSMUSG00000025212.17	-	ENSMUSG00000025212.17	ENSMUSG00000025212	17	Sfxn3	chr19:45047503-45056383	45050650	45050725	76	-0.0112887	0.968015	0.999954
ENSMUSG00000002319.16:E042	E	-	ENSMUSG00000002319.16	ENSMUSG00000115232.1	ENSMUSG00000002319.16	ENSMUSG00000002319	16	Ipo4	chr14:55625400-55635957	55632961	55633125	165	-0.0094597	0.968023	0.999954
ENSMUSG00000052374.16:E010	E	ES	ENSMUSG00000052374.16	-	ENSMUSG00000052374.16	ENSMUSG00000052374	16	Actn2	chr13:12269426-12340760	12277399	12277533	135	0.0157932	0.968064	0.999954
ENSMUSG00000015149.14:E005	E	Alt5ss	ENSMUSG00000015149.14	ENSMUSG00000030595.15	ENSMUSG00000015149.14	ENSMUSG00000015149	14	Sirt2	chr7:28766735-28788661	28767632	28767678	47	-0.0099907	0.968088	0.999954
ENSMUSG00000036095.11:E038	E	-	ENSMUSG00000036095.11	ENSMUSG00000113154.1;ENSMUSG00000113608.1;ENSMUSG00000113941.1;ENSMUSG00000113248.1;ENSMUSG00000112967.1	ENSMUSG00000036095.11	ENSMUSG00000036095	11	Dgkb	chr12:37817726-38634239	38604103	38604163	61	0.0225063	0.968126	0.999954
ENSMUSG00000038429.10:E021	E	-	ENSMUSG00000038429.10	-	ENSMUSG00000038429.10	ENSMUSG00000038429	10	Usp5	chr6:124815019-124829484	124821886	124821957	72	0.00954301	0.968151	0.999954
ENSMUSG00000053329.7:E011	E	-	ENSMUSG00000053329.7	-	ENSMUSG00000053329.7	ENSMUSG00000053329	7	Gatd3a	chr10:78162066-78169782	78168809	78168922	114	0.00970852	0.968179	0.999954
ENSMUSG00000104283.1:I004	I	-	ENSMUSG00000104283.1	ENSMUSG00000027674.16	ENSMUSG00000104283.1	ENSMUSG00000104283	1	Gm37459	chr3:32939314-32983301	32950801	32952406	1606	-0.0100671	0.96821	0.999954
ENSMUSG00000024695.16:E005	E	-	ENSMUSG00000024695.16	ENSMUSG00000118491.1	ENSMUSG00000024695.16	ENSMUSG00000024695	16	Zfp91	chr19:12767020-12796126	12775995	12776073	79	-0.0178913	0.968215	0.999954
ENSMUSG00000054428.12:E003	E	-	ENSMUSG00000054428.12	ENSMUSG00000087352.1	ENSMUSG00000054428.12	ENSMUSG00000054428	12	Atp5if1	chr4:132530555-132533659	132533296	132533387	92	-0.0176332	0.968228	0.999954
ENSMUSG00000002102.15:E015	E	-	ENSMUSG00000002102.15	ENSMUSG00000002105.15	ENSMUSG00000002102.15	ENSMUSG00000002102	15	Psmc3	chr2:91054009-91066369	91055648	91055710	63	0.027585	0.968246	0.999954
ENSMUSG00000056602.12:E030	E	-	ENSMUSG00000056602.12	ENSMUSG00000107082.1;ENSMUSG00000106719.1;ENSMUSG00000118543.1;ENSMUSG00000107262.1	ENSMUSG00000056602.12	ENSMUSG00000056602	12	Fry	chr5:150118645-150497753	150388773	150388955	183	0.00945952	0.968264	0.999954
ENSMUSG00000027303.18:E008	E	-	ENSMUSG00000027303.18	ENSMUSG00000115955.1;ENSMUSG00000077004.1;ENSMUSG00000060029.13	ENSMUSG00000027303.18	ENSMUSG00000027303	18	Ptpra	chr2:130450278-130556124	130518950	130519023	74	-0.0106703	0.968274	0.999954
ENSMUSG00000031865.16:E054	E	-	ENSMUSG00000031865.16	ENSMUSG00000085782.2	ENSMUSG00000031865.16	ENSMUSG00000031865	16	Dctn1	chr6:83165920-83200117	83199188	83199277	90	-0.00921262	0.968287	0.999954
ENSMUSG00000061751.16:E077	E	Alt5ss*	ENSMUSG00000061751.16	ENSMUSG00000116835.1	ENSMUSG00000061751.16	ENSMUSG00000061751	16	Kalrn	chr16:33969073-34573532	34256152	34256190	39	0.00940197	0.968343	0.999954
ENSMUSG00000001248.15:E021	E	ES	ENSMUSG00000001248.15	ENSMUSG00000097149.1;ENSMUSG00000100985.1	ENSMUSG00000001248.15	ENSMUSG00000001248	15	Gramd1a	chr7:31130127-31155896	31135823	31135941	119	-0.0086911	0.968358	0.999954
ENSMUSG00000027244.14:E016	E	-	ENSMUSG00000027244.14	-	ENSMUSG00000027244.14	ENSMUSG00000027244	14	Atg13	chr2:91674618-91710576	91685151	91685249	99	0.0265455	0.968373	0.999954
ENSMUSG00000006728.12:E015	E	Alt3ss	ENSMUSG00000006728.12	ENSMUSG00000006736.9	ENSMUSG00000006728.12	ENSMUSG00000006728	12	Cdk4	chr10:127063534-127067920	127065155	127065248	94	0.0186123	0.96841	0.999954
ENSMUSG00000040907.15:E013	E	-	ENSMUSG00000040907.15	ENSMUSG00000099258.1	ENSMUSG00000040907.15	ENSMUSG00000040907	15	Atp1a3	chr7:24978167-25005958	24989789	24989964	176	0.00806123	0.968421	0.999954
ENSMUSG00000020926.16:E023	E	-	ENSMUSG00000020926.16	-	ENSMUSG00000020926.16	ENSMUSG00000020926	16	Adam11	chr11:102761439-102780262	102773775	102773826	52	0.0173221	0.968427	0.999954
ENSMUSG00000040811.15:E021	E	-	ENSMUSG00000040811.15	ENSMUSG00000065543.1	ENSMUSG00000040811.15	ENSMUSG00000040811	15	Eml2	chr7:19176421-19206482	19184923	19184955	33	-0.00896863	0.96844	0.999954
ENSMUSG00000029516.19:E060	E	-	ENSMUSG00000029516.19	ENSMUSG00000106869.1;ENSMUSG00000107263.1	ENSMUSG00000029516.19	ENSMUSG00000029516	19	Cit	chr5:115845278-116008947	115982083	115982247	165	0.0118905	0.968449	0.999954
ENSMUSG00000028969.10:I008	I	-	ENSMUSG00000028969.10	-	ENSMUSG00000028969.10	ENSMUSG00000028969	10	Cdk5	chr5:24418241-24423530	24421051	24422331	1281	0.0199212	0.968449	0.999954
ENSMUSG00000052146.16:I003	I	-	ENSMUSG00000052146.16	ENSMUSG00000117338.1;ENSMUSG00000087387.2	ENSMUSG00000052146.16	ENSMUSG00000052146	16	Rps10	chr17:27630418-27636669	27634476	27634743	268	-0.0180175	0.968472	0.999954
ENSMUSG00000027223.15:I001	I	-	ENSMUSG00000027223.15	ENSMUSG00000044916.10;ENSMUSG00000099093.1	ENSMUSG00000027223.15	ENSMUSG00000027223	15	Mapk8ip1	chr2:92383676-92401263	92384422	92384723	302	0.0159819	0.968487	0.999954
ENSMUSG00000073422.11:E022	E	IR	ENSMUSG00000073422.11	ENSMUSG00000092595.2	ENSMUSG00000073422.11	ENSMUSG00000073422	11	Hsd17b8	chr17:34026033-34028060	34027523	34027622	100	0.0131226	0.968517	0.999954
ENSMUSG00000037126.16:I005	I	-	ENSMUSG00000037126.16	ENSMUSG00000025225.15	ENSMUSG00000037126.16	ENSMUSG00000037126	16	Psd	chr19:46312087-46327156	46314534	46314612	79	-0.0158831	0.968542	0.999954
ENSMUSG00000053310.11:E003	E	-	ENSMUSG00000053310.11	-	ENSMUSG00000053310.11	ENSMUSG00000053310	11	Nrgn	chr9:37544492-37552904	37545700	37545717	18	-0.00825676	0.968571	0.999954
ENSMUSG00000009569.14:E018	E	-	ENSMUSG00000009569.14	ENSMUSG00000087526.2	ENSMUSG00000009569.14	ENSMUSG00000009569	14	Mrtfb	chr16:13256481-13417529	13400653	13401684	1032	-0.0087565	0.968588	0.999954
ENSMUSG00000031834.15:E013	E	-	ENSMUSG00000031834.15	ENSMUSG00000110575.1	ENSMUSG00000031834.15	ENSMUSG00000031834	15	Pik3r2	chr8:70768176-70776713	70770584	70770764	181	0.0115313	0.968603	0.999954
ENSMUSG00000027827.17:E011	E	-	ENSMUSG00000027827.17	ENSMUSG00000104093.1;ENSMUSG00000090120.1	ENSMUSG00000027827.17	ENSMUSG00000027827	17	Kcnab1	chr3:64949196-65378223	65295265	65295302	38	0.011092	0.968618	0.999954
ENSMUSG00000036634.15:E012	E	IR	ENSMUSG00000036634.15	-	ENSMUSG00000036634.15	ENSMUSG00000036634	15	Mag	chr7:30899176-30914873	30908623	30908975	353	0.020182	0.968639	0.999954
ENSMUSG00000018474.18:E030	E	-	ENSMUSG00000018474.18	ENSMUSG00000087881.1	ENSMUSG00000018474.18	ENSMUSG00000018474	18	Chd3	chr11:69343273-69369406	69354365	69354462	98	-0.00923184	0.968647	0.999954
ENSMUSG00000036835.7:E012	E	-	ENSMUSG00000036835.7	ENSMUSG00000078765.11;ENSMUSG00000109378.1	ENSMUSG00000036835.7	ENSMUSG00000036835	7	Psenen	chr7:30561863-30563627	30562796	30562887	92	-0.0273076	0.968649	0.999954
ENSMUSG00000040249.15:E038	E	-	ENSMUSG00000040249.15	ENSMUSG00000086499.1	ENSMUSG00000040249.15	ENSMUSG00000040249	15	Lrp1	chr10:127538161-127621148	127550945	127551061	117	-0.00926801	0.968656	0.999954
ENSMUSG00000006676.16:E059	E	-	ENSMUSG00000006676.16	-	ENSMUSG00000006676.16	ENSMUSG00000006676	16	Usp19	chr9:108490602-108502337	108500091	108500149	59	0.0305964	0.968658	0.999954
ENSMUSG00000060716.7:E023	E	-	ENSMUSG00000060716.7	ENSMUSG00000021120.11	ENSMUSG00000060716.7	ENSMUSG00000060716	7	Plekhh1	chr12:79029163-79081655	79070788	79070964	177	0.0143632	0.96866	0.999954
ENSMUSG00000069729.14:E019	E	-	ENSMUSG00000069729.14	ENSMUSG00000081783.2	ENSMUSG00000069729.14	ENSMUSG00000069729	14	Arid1b	chr17:4994332-5347656	5311835	5311944	110	-0.0123536	0.96867	0.999954
ENSMUSG00000041164.15:I011	I	-	ENSMUSG00000041164.15	ENSMUSG00000098516.1	ENSMUSG00000041164.15	ENSMUSG00000041164	15	Zmiz2	chr11:6389074-6406158	6397290	6397506	217	0.0173959	0.968672	0.999954
ENSMUSG00000062785.14:E005	E	-	ENSMUSG00000062785.14	ENSMUSG00000108832.1	ENSMUSG00000062785.14	ENSMUSG00000062785	14	Kcnc3	chr7:44590664-44604754	44595772	44596092	321	-0.0170412	0.968689	0.999954
ENSMUSG00000042292.17:E004	E	-	ENSMUSG00000042292.17	ENSMUSG00000042303.19;ENSMUSG00000064587.1;ENSMUSG00000116321.1	ENSMUSG00000042292.17	ENSMUSG00000042292	17	Mrtfa	chr15:81012281-81190757	81015759	81015853	95	0.0133111	0.968694	0.999954
ENSMUSG00000001910.5:E004	E	-	ENSMUSG00000001910.5	ENSMUSG00000001909.16	ENSMUSG00000001910.5	ENSMUSG00000001910	5	Nacc1	chr8:84670479-84687902	84674999	84675104	106	0.0126204	0.968695	0.999954
ENSMUSG00000030653.17:E028	E	-	ENSMUSG00000030653.17	ENSMUSG00000032812.18;ENSMUSG00000110195.1;ENSMUSG00000065446.1	ENSMUSG00000030653.17	ENSMUSG00000030653	17	Gm45837	chr7:101410886-101512819	101509935	101510034	100	0.0106877	0.968698	0.999954
ENSMUSG00000034187.18:E029	E	-	ENSMUSG00000034187.18	ENSMUSG00000092540.1	ENSMUSG00000034187.18	ENSMUSG00000034187	18	Nsf	chr11:103821782-103954056	103913801	103913908	108	0.0101388	0.968699	0.999954
ENSMUSG00000029516.19:E034	E	-	ENSMUSG00000029516.19	ENSMUSG00000106869.1;ENSMUSG00000107263.1	ENSMUSG00000029516.19	ENSMUSG00000029516	19	Cit	chr5:115845278-116008947	115927836	115927955	120	-0.0138893	0.968701	0.999954
ENSMUSG00000038886.10:E020	E	-	ENSMUSG00000038886.10	ENSMUSG00000030532.6	ENSMUSG00000038886.10	ENSMUSG00000038886	10	Man2a2	chr7:80349097-80371375	80362299	80362464	166	-0.00841701	0.968726	0.999954
ENSMUSG00000022390.11:E021	E	-	ENSMUSG00000022390.11	ENSMUSG00000022391.16	ENSMUSG00000022390.11	ENSMUSG00000022390	11	Zc3h7b	chr15:81745057-81796260	81779109	81779270	162	0.00858927	0.968731	0.999954
ENSMUSG00000042066.16:E005	E	IR	ENSMUSG00000042066.16	ENSMUSG00000090079.1	ENSMUSG00000042066.16	ENSMUSG00000042066	16	Tmcc2	chr1:132356315-132391281	132359039	132360274	1236	-0.0130283	0.968745	0.999954
ENSMUSG00000024462.17:E029	E	-	ENSMUSG00000024462.17	-	ENSMUSG00000024462.17	ENSMUSG00000024462	17	Gabbr1	chr17:37045966-37075067	37064660	37064737	78	0.00926179	0.968746	0.999954
ENSMUSG00000059981.12:E013	E	-	ENSMUSG00000059981.12	-	ENSMUSG00000059981.12	ENSMUSG00000059981	12	Taok2	chr7:126865678-126884703	126875057	126875224	168	0.00949022	0.968756	0.999954
ENSMUSG00000032064.17:E009	E	-	ENSMUSG00000032064.17	-	ENSMUSG00000032064.17	ENSMUSG00000032064	17	Dixdc1	chr9:50662752-50739517	50682033	50682200	168	-0.0103034	0.968788	0.999954
ENSMUSG00000025261.17:E082	E	-	ENSMUSG00000025261.17	ENSMUSG00000093219.1;ENSMUSG00000065602.1;ENSMUSG00000065536.2	ENSMUSG00000025261.17	ENSMUSG00000025261	17	Huwe1	chrX:151800807-151935417	151898447	151898661	215	-0.0122866	0.968791	0.999954
ENSMUSG00000041130.10:E015	E	-	ENSMUSG00000041130.10	-	ENSMUSG00000041130.10	ENSMUSG00000041130	10	Zfp598	chr17:24669687-24682016	24680881	24681031	151	-0.0167598	0.9688	0.999954
ENSMUSG00000051403.9:E004	E	IR	ENSMUSG00000051403.9	-	ENSMUSG00000051403.9	ENSMUSG00000051403	9	Ppp1r37	chr7:19530800-19563076	19531594	19531783	190	0.0137304	0.968803	0.999954
ENSMUSG00000007880.16:E016	E	-	ENSMUSG00000007880.16	ENSMUSG00000104566.1	ENSMUSG00000007880.16	ENSMUSG00000007880	16	Arid1a	chr4:133679008-133756769	133693005	133693150	146	0.0138591	0.968806	0.999954
ENSMUSG00000047126.17:E014	E	-	ENSMUSG00000047126.17	-	ENSMUSG00000047126.17	ENSMUSG00000047126	17	Cltc	chr11:86694351-86757565	86704888	86704995	108	0.0359984	0.968846	0.999954
ENSMUSG00000022565.15:E010	E	-	ENSMUSG00000022565.15	ENSMUSG00000088128.1;ENSMUSG00000087899.1;ENSMUSG00000063268.12	ENSMUSG00000022565.15	ENSMUSG00000022565	15	Plec	chr15:76170974-76232574	76183967	76184105	139	-0.0139065	0.968857	0.999954
ENSMUSG00000085837.8:E003	E	-	ENSMUSG00000085837.8	ENSMUSG00000054934.10	ENSMUSG00000085837.8	ENSMUSG00000085837	8	Kcnmb4os2	chr10:116473163-116475319	116473228	116473524	297	-0.00932113	0.968859	0.999954
ENSMUSG00000020982.9:I019	I	-	ENSMUSG00000020982.9	ENSMUSG00000020978.10	ENSMUSG00000020982.9	ENSMUSG00000020982	9	Nemf	chr12:69310522-69357165	69331976	69337818	5843	-0.011114	0.968871	0.999954
ENSMUSG00000042388.14:E012	E	-	ENSMUSG00000042388.14	-	ENSMUSG00000042388.14	ENSMUSG00000042388	14	Dlgap3	chr4:127169204-127237022	127215298	127215383	86	-0.0106948	0.968877	0.999954
ENSMUSG00000050708.16:E005	E	-	ENSMUSG00000050708.16	ENSMUSG00000076036.1;ENSMUSG00000110350.1	ENSMUSG00000050708.16	ENSMUSG00000050708	16	Ftl1	chr7:45457944-45459884	45458535	45458660	126	-0.00805607	0.968884	0.999954
ENSMUSG00000027465.13:E015	E	-	ENSMUSG00000027465.13	-	ENSMUSG00000027465.13	ENSMUSG00000027465	13	Tbc1d20	chr2:152293828-152313996	152311317	152311504	188	-0.0124034	0.968912	0.999954
ENSMUSG00000058709.11:E007	E	ES	ENSMUSG00000058709.11	ENSMUSG00000078787.9	ENSMUSG00000058709.11	ENSMUSG00000058709	11	Egln2	chr7:27158658-27166802	27160288	27160407	120	0.018484	0.968925	0.999954
ENSMUSG00000039804.15:E012	E	Alt3ss	ENSMUSG00000039804.15	-	ENSMUSG00000039804.15	ENSMUSG00000039804	15	Ncoa5	chr2:165000357-165034867	165010451	165010587	137	0.0149106	0.968931	0.999954
ENSMUSG00000029713.15:E031	E	-	ENSMUSG00000029713.15	ENSMUSG00000029711.13;ENSMUSG00000098597.1;ENSMUSG00000090873.1	ENSMUSG00000029713.15	ENSMUSG00000029713	15	Gnb2	chr5:137528127-137533510	137530900	137530974	75	0.0118029	0.968949	0.999954
ENSMUSG00000095567.8:E015	E	IR	ENSMUSG00000095567.8	ENSMUSG00000096351.2	ENSMUSG00000095567.8	ENSMUSG00000095567	8	Noc2l	chr4:156235919-156247616	156241502	156241660	159	0.0243697	0.968987	0.999954
ENSMUSG00000027312.14:E033	E	-	ENSMUSG00000027312.14	ENSMUSG00000083953.1	ENSMUSG00000027312.14	ENSMUSG00000027312	14	Atrn	chr2:130906495-131030333	131013607	131013668	62	0.0160635	0.968996	0.999954
ENSMUSG00000030605.15:E010	E	ES	ENSMUSG00000030605.15	-	ENSMUSG00000030605.15	ENSMUSG00000030605	15	Mfge8	chr7:79133768-79149060	79141645	79141789	145	-0.0146489	0.969006	0.999954
ENSMUSG00000040249.15:E035	E	-	ENSMUSG00000040249.15	ENSMUSG00000086499.1	ENSMUSG00000040249.15	ENSMUSG00000040249	15	Lrp1	chr10:127538161-127621148	127549918	127550033	116	0.00906459	0.969019	0.999954
