## Supplemental Table 11 for "The striatal heterogeneous nuclear ribonucleoprotein H mRNA targetome associated with methamphetamine administration and behavior" (part 9 of 9)

### Sheet: Sheet1 (continued)
Table S11. Genes with differential exon and intron usage between methamphetamine versus saline.
ENSMUSG00000026131.20:I060	I	-	ENSMUSG00000026131.20	ENSMUSG00000103596.1;ENSMUSG00000099382.1;ENSMUSG00000084506.1;ENSMUSG00000103364.1;ENSMUSG00000105982.1;ENSMUSG00000096992.3;ENSMUSG00000103001.1	ENSMUSG00000026131.20	ENSMUSG00000026131	20	Dst	chr1:33908225-34308661	34198752	34199291	540	-0.0202381	0.969026	0.999954
ENSMUSG00000025408.15:I001	I	-	ENSMUSG00000025408.15	ENSMUSG00000092384.7;ENSMUSG00000116429.1;ENSMUSG00000040354.14	ENSMUSG00000025408.15	ENSMUSG00000025408	15	Ddit3	chr10:127290774-127296288	127290892	127293711	2820	0.0121516	0.969034	0.999954
ENSMUSG00000021684.17:E020	E	ES	ENSMUSG00000021684.17	ENSMUSG00000113070.1;ENSMUSG00000090033.1	ENSMUSG00000021684.17	ENSMUSG00000021684	17	Pde8b	chr13:95024454-95250336	95046322	95046486	165	-0.0213481	0.969042	0.999954
ENSMUSG00000072214.7:E004	E	-	ENSMUSG00000072214.7	ENSMUSG00000050761.4;ENSMUSG00000116594.1	ENSMUSG00000072214.7	ENSMUSG00000072214	7	Septin5	chr16:18620502-18629954	18622915	18623017	103	-0.00854993	0.969046	0.999954
ENSMUSG00000033007.15:E004	E	-	ENSMUSG00000033007.15	ENSMUSG00000102605.1	ENSMUSG00000033007.15	ENSMUSG00000033007	15	Asic4	chr1:75450436-75474343	75469357	75469484	128	0.00969359	0.969061	0.999954
ENSMUSG00000020900.15:E058	E	-	ENSMUSG00000020900.15	-	ENSMUSG00000020900.15	ENSMUSG00000020900	15	Myh10	chr11:68691559-68816632	68814382	68814554	173	-0.00820551	0.969071	0.999954
ENSMUSG00000002504.15:E009	E	ES*	ENSMUSG00000002504.15	-	ENSMUSG00000002504.15	ENSMUSG00000002504	15	Nherf2	chr17:24639286-24650327	24642191	24642370	180	0.0101578	0.96912	0.999954
ENSMUSG00000042203.8:E013	E	-	ENSMUSG00000042203.8	ENSMUSG00000079580.9;ENSMUSG00000099329.2;ENSMUSG00000089900.2;ENSMUSG00000098764.1	ENSMUSG00000042203.8	ENSMUSG00000042203	8	Tbc1d22b	chr17:29549785-29606898	29595848	29595923	76	-0.0105469	0.969122	0.999954
ENSMUSG00000041528.15:E025	E	-	ENSMUSG00000041528.15	ENSMUSG00000070284.10;ENSMUSG00000092218.1;ENSMUSG00000032593.5;ENSMUSG00000032591.15;ENSMUSG00000098787.1	ENSMUSG00000041528.15	ENSMUSG00000041528	15	Rnf123	chr9:108051534-108083346	108058336	108058423	88	-0.0134719	0.969122	0.999954
ENSMUSG00000016344.14:E006	E	IR	ENSMUSG00000016344.14	-	ENSMUSG00000016344.14	ENSMUSG00000016344	14	Ppdpf	chr2:181187247-181188771	181187550	181187664	115	0.00865433	0.969126	0.999954
ENSMUSG00000014606.14:E014	E	-	ENSMUSG00000014606.14	ENSMUSG00000040746.15	ENSMUSG00000014606.14	ENSMUSG00000014606	14	Slc25a11	chr11:70644196-70647479	70646076	70646228	153	0.0168306	0.969139	0.999954
ENSMUSG00000020015.10:E014	E	-	ENSMUSG00000020015.10	ENSMUSG00000089214.1;ENSMUSG00000008398.15	ENSMUSG00000020015.10	ENSMUSG00000020015	10	Cdk17	chr10:93160875-93267071	93226024	93226118	95	-0.0255523	0.969139	0.999954
ENSMUSG00000026959.13:E015	E	ES	ENSMUSG00000026959.13	ENSMUSG00000085830.1	ENSMUSG00000026959.13	ENSMUSG00000026959	13	Grin1	chr2:25291181-25319187	25297596	25297714	119	0.00823106	0.969143	0.999954
ENSMUSG00000028517.8:E003	E	-	ENSMUSG00000028517.8	-	ENSMUSG00000028517.8	ENSMUSG00000028517	8	Plpp3	chr4:105157347-105232764	105208524	105208804	281	0.0107966	0.969147	0.999954
ENSMUSG00000058569.8:E007	E	-	ENSMUSG00000058569.8	-	ENSMUSG00000058569.8	ENSMUSG00000058569	8	Tmed9	chr13:55573732-55597697	55593501	55593601	101	-0.0142371	0.969161	0.999954
ENSMUSG00000030744.13:E011	E	Alt5ss*	ENSMUSG00000030744.13	ENSMUSG00000064966.1;ENSMUSG00000065822.1	ENSMUSG00000030744.13	ENSMUSG00000030744	13	Rps3	chr7:99477896-99483738	99479876	99479903	28	0.0164891	0.969174	0.999954
ENSMUSG00000020708.12:E002	E	-	ENSMUSG00000020708.12	ENSMUSG00000065162.1	ENSMUSG00000020708.12	ENSMUSG00000020708	12	Psmc5	chr11:106256154-106263120	106256848	106256919	72	0.0115803	0.969199	0.999954
ENSMUSG00000054252.18:E026	E	ES*	ENSMUSG00000054252.18	ENSMUSG00000106896.1	ENSMUSG00000054252.18	ENSMUSG00000054252	18	Fgfr3	chr5:33721674-33737068	33732117	33732261	145	0.0145047	0.969222	0.999954
ENSMUSG00000052488.7:I006	I	-	ENSMUSG00000052488.7	ENSMUSG00000052794.13;ENSMUSG00000099079.1	ENSMUSG00000052488.7	ENSMUSG00000052488	7	Cherp	chr8:72460489-72475226	72462491	72462800	310	-0.014482	0.969239	0.999954
ENSMUSG00000031672.8:E007	E	-	ENSMUSG00000031672.8	ENSMUSG00000110711.1	ENSMUSG00000031672.8	ENSMUSG00000031672	8	Got2	chr8:95864134-95888547	95870775	95870925	151	-0.0089027	0.969272	0.999954
ENSMUSG00000026821.16:E038	E	-	ENSMUSG00000026821.16	-	ENSMUSG00000026821.16	ENSMUSG00000026821	16	Ralgds	chr2:28513125-28553081	28550449	28550563	115	-0.00983141	0.969277	0.999954
ENSMUSG00000000563.17:E005	E	-	ENSMUSG00000000563.17	ENSMUSG00000000561.14;ENSMUSG00000105852.4	ENSMUSG00000000563.17	ENSMUSG00000000563	17	Atp5pb	chr3:105942698-105960099	105951591	105951716	126	-0.0142161	0.969299	0.999954
ENSMUSG00000031561.16:E004	E	-	ENSMUSG00000031561.16	ENSMUSG00000110480.1;ENSMUSG00000110509.1;ENSMUSG00000100706.6	ENSMUSG00000031561.16	ENSMUSG00000031561	16	Tenm3	chr8:48227682-48843951	48235290	48236901	1612	0.0118132	0.969317	0.999954
ENSMUSG00000037965.14:E050	E	-	ENSMUSG00000037965.14	ENSMUSG00000076258.1;ENSMUSG00000064565.1	ENSMUSG00000037965.14	ENSMUSG00000037965	14	Zc3h7a	chr16:11136592-11176393	11164592	11164693	102	-0.0119034	0.969319	0.999954
ENSMUSG00000036766.12:E014	E	-	ENSMUSG00000036766.12	ENSMUSG00000104396.1;ENSMUSG00000102481.1;ENSMUSG00000093254.1	ENSMUSG00000036766.12	ENSMUSG00000036766	12	Dner	chr1:84369839-84696221	84585313	84585621	309	0.0177359	0.969323	0.999954
ENSMUSG00000048537.16:E027	E	-	ENSMUSG00000048537.16	ENSMUSG00000032098.13;ENSMUSG00000111280.1	ENSMUSG00000048537.16	ENSMUSG00000048537	16	Phldb1	chr9:44686304-44735198	44704109	44704171	63	-0.0152461	0.969323	0.999954
ENSMUSG00000026879.14:E017	E	-	ENSMUSG00000026879.14	ENSMUSG00000106961.1	ENSMUSG00000026879.14	ENSMUSG00000026879	14	Gsn	chr2:35256380-35307892	35292587	35292736	150	0.0124919	0.969327	0.999954
ENSMUSG00000021071.16:E026	E	-	ENSMUSG00000021071.16	ENSMUSG00000113694.1;ENSMUSG00000112945.1	ENSMUSG00000021071.16	ENSMUSG00000021071	16	Trim9	chr12:70244533-70347614	70272310	70272467	158	-0.0117068	0.969335	0.999954
ENSMUSG00000032120.11:E026	E	-	ENSMUSG00000032120.11	-	ENSMUSG00000032120.11	ENSMUSG00000032120	11	C2cd2l	chr9:44309237-44320285	44316155	44316214	60	-0.0113002	0.969341	0.999954
ENSMUSG00000034254.17:E008	E	-	ENSMUSG00000034254.17	ENSMUSG00000015467.14	ENSMUSG00000034254.17	ENSMUSG00000034254	17	Agpat1	chr17:34604262-34613449	34610445	34610644	200	0.0119193	0.969343	0.999954
ENSMUSG00000031750.15:I005	I	-	ENSMUSG00000031750.15	ENSMUSG00000090039.1;ENSMUSG00000085068.1	ENSMUSG00000031750.15	ENSMUSG00000031750	15	Il34	chr8:110741829-110805924	110748405	110748662	258	0.0132081	0.969346	0.999954
ENSMUSG00000018661.17:I016	I	-	ENSMUSG00000018661.17	ENSMUSG00000041654.15;ENSMUSG00000041629.7	ENSMUSG00000018661.17	ENSMUSG00000018661	17	Cog1	chr11:113649169-113667054	113658607	113659268	662	0.0253921	0.969346	0.999954
ENSMUSG00000061315.14:E008	E	-	ENSMUSG00000061315.14	-	ENSMUSG00000061315.14	ENSMUSG00000061315	14	Naca	chr10:128035575-128048637	128047999	128048127	129	0.0201443	0.969353	0.999954
ENSMUSG00000004936.8:E017	E	-	ENSMUSG00000004936.8	ENSMUSG00000093239.1;ENSMUSG00000111160.1;ENSMUSG00000035337.3	ENSMUSG00000004936.8	ENSMUSG00000004936	8	Map2k1	chr9:64185770-64253631	64214399	64214609	211	0.00833662	0.969356	0.999954
ENSMUSG00000024642.17:E005	E	-	ENSMUSG00000024642.17	-	ENSMUSG00000024642.17	ENSMUSG00000024642	17	Tle4	chr19:14448150-14598051	14453579	14453826	248	-0.011457	0.969382	0.999954
ENSMUSG00000031451.6:I004	I	-	ENSMUSG00000031451.6	ENSMUSG00000038457.17	ENSMUSG00000031451.6	ENSMUSG00000031451	6	Gas6	chr8:13465374-13494490	13470388	13471448	1061	0.0202816	0.969399	0.999954
ENSMUSG00000051890.13:E009	E	-	ENSMUSG00000051890.13	ENSMUSG00000085539.1	ENSMUSG00000051890.13	ENSMUSG00000051890	13	Klhdc1	chr12:69241176-69284632	69251928	69252046	119	0.0106237	0.969407	0.999954
ENSMUSG00000034730.17:E054	E	-	ENSMUSG00000034730.17	ENSMUSG00000093340.1	ENSMUSG00000034730.17	ENSMUSG00000034730	17	Adgrb1	chr15:74516195-74589465	74588304	74588411	108	0.00909161	0.969416	0.999954
ENSMUSG00000054793.8:I003	I	-	ENSMUSG00000054793.8	-	ENSMUSG00000054793.8	ENSMUSG00000054793	8	Cadm4	chr7:24482023-24504539	24499666	24499923	258	-0.0115004	0.969416	0.999954
ENSMUSG00000022263.10:E037	E	-	ENSMUSG00000022263.10	ENSMUSG00000115641.1;ENSMUSG00000115161.1	ENSMUSG00000022263.10	ENSMUSG00000022263	10	Trio	chr15:27730651-28025848	27770310	27770405	96	-0.0107118	0.969417	0.999954
ENSMUSG00000048758.14:E008	E	IR*	ENSMUSG00000048758.14	-	ENSMUSG00000048758.14	ENSMUSG00000048758	14	Rpl29	chr9:106429454-106431568	106429814	106429969	156	-0.0170551	0.969427	0.999954
ENSMUSG00000052949.14:E009	E	-	ENSMUSG00000052949.14	ENSMUSG00000081929.1	ENSMUSG00000052949.14	ENSMUSG00000052949	14	Rnf157	chr11:116336353-116413032	116347445	116347511	67	0.00987616	0.969434	0.999954
ENSMUSG00000032875.8:E023	E	-	ENSMUSG00000032875.8	ENSMUSG00000093296.1	ENSMUSG00000032875.8	ENSMUSG00000032875	8	Arhgef17	chr7:100869752-100932107	100883116	100883292	177	0.00955564	0.969443	0.999954
ENSMUSG00000029505.17:E022	E	-	ENSMUSG00000029505.17	ENSMUSG00000099284.1;ENSMUSG00000095178.1;ENSMUSG00000077254.1;ENSMUSG00000096238.1	ENSMUSG00000029505.17	ENSMUSG00000029505	17	Ep400	chr5:110664373-110770717	110682799	110682972	174	-0.0168327	0.969457	0.999954
ENSMUSG00000005045.16:E037	E	-	ENSMUSG00000005045.16	ENSMUSG00000085179.1	ENSMUSG00000005045.16	ENSMUSG00000005045	16	Chd5	chr4:152338651-152390194	152381147	152381279	133	-0.0120066	0.969461	0.999954
ENSMUSG00000025369.15:E013	E	-	ENSMUSG00000025369.15	-	ENSMUSG00000025369.15	ENSMUSG00000025369	15	Smarcc2	chr10:128459248-128490482	128468869	128468870	2	-0.0086558	0.969462	0.999954
ENSMUSG00000026883.17:E018	E	-	ENSMUSG00000026883.17	ENSMUSG00000086555.2	ENSMUSG00000026883.17	ENSMUSG00000026883	17	Dab2ip	chr2:35558266-35730994	35707648	35707801	154	-0.0110276	0.969481	0.999954
ENSMUSG00000011751.16:E019	E	-	ENSMUSG00000011751.16	ENSMUSG00000092367.1;ENSMUSG00000108416.1	ENSMUSG00000011751.16	ENSMUSG00000011751	16	Sptbn4	chr7:27356383-27447686	27391433	27391696	264	0.0111408	0.969489	0.999954
ENSMUSG00000032773.9:E003	E	ES	ENSMUSG00000032773.9	ENSMUSG00000087830.1	ENSMUSG00000032773.9	ENSMUSG00000032773	9	Chrm1	chr19:8663789-8683587	8664909	8665000	92	0.0173032	0.969489	0.999954
ENSMUSG00000000605.9:E005	E	-	ENSMUSG00000000605.9	ENSMUSG00000110243.1;ENSMUSG00000093599.1	ENSMUSG00000000605.9	ENSMUSG00000000605	9	Clcn4	chr7:7282309-7300851	7287646	7287862	217	-0.00869403	0.969494	0.999954
ENSMUSG00000008153.12:E012	E	ES	ENSMUSG00000008153.12	-	ENSMUSG00000008153.12	ENSMUSG00000008153	12	Clstn3	chr6:124430581-124464794	124437375	124437520	146	-0.00812173	0.969506	0.999954
ENSMUSG00000023723.17:E008	E	-	ENSMUSG00000023723.17	-	ENSMUSG00000023723.17	ENSMUSG00000023723	17	Mrps23	chr11:88204388-88211507	88209853	88209930	78	-0.0226624	0.969535	0.999954
ENSMUSG00000017390.15:E016	E	-	ENSMUSG00000017390.15	-	ENSMUSG00000017390.15	ENSMUSG00000017390	15	Aldoc	chr11:78322968-78327781	78325752	78325816	65	-0.0229918	0.969546	0.999954
ENSMUSG00000033763.14:E016	E	-	ENSMUSG00000033763.14	-	ENSMUSG00000033763.14	ENSMUSG00000033763	14	Mtss2	chr8:110721476-110741400	110732058	110732178	121	0.00932261	0.969557	0.999954
ENSMUSG00000001054.9:E011	E	-	ENSMUSG00000001054.9	ENSMUSG00000001056.3	ENSMUSG00000001054.9	ENSMUSG00000001054	9	Rmnd5b	chr11:51623671-51635896	51627880	51628025	146	0.0095192	0.969587	0.999954
ENSMUSG00000024758.15:E006	E	-	ENSMUSG00000024758.15	ENSMUSG00000053080.10	ENSMUSG00000024758.15	ENSMUSG00000024758	15	Rtn3	chr19:7425901-7483281	7432452	7432590	139	0.0227828	0.969589	0.999954
ENSMUSG00000032589.14:E009	E	Alt5ss	ENSMUSG00000032589.14	ENSMUSG00000106657.1;ENSMUSG00000102224.5;ENSMUSG00000103658.1;ENSMUSG00000103466.1	ENSMUSG00000032589.14	ENSMUSG00000032589	14	Bsn	chr9:108096022-108190384	108109885	108110061	177	0.0130239	0.969592	0.999954
ENSMUSG00000036046.14:E013	E	-	ENSMUSG00000036046.14	ENSMUSG00000080441.1	ENSMUSG00000036046.14	ENSMUSG00000036046	14	5031439G07Rik	chr15:84943936-84988551	84960470	84960621	152	-0.00863584	0.969598	0.999954
ENSMUSG00000023913.17:E021	E	-	ENSMUSG00000023913.17	ENSMUSG00000090307.7	ENSMUSG00000023913.17	ENSMUSG00000023913	17	Pla2g7	chr17:43568098-43612201	43607264	43607405	142	-0.0163559	0.969599	0.999954
ENSMUSG00000073616.10:E006	E	Alt5ss	ENSMUSG00000073616.10	-	ENSMUSG00000073616.10	ENSMUSG00000073616	10	Cops9	chr1:92637145-92641985	92641607	92641879	273	0.0118681	0.9696	0.999954
ENSMUSG00000062647.16:E006	E	-	ENSMUSG00000062647.16	ENSMUSG00000065258.1;ENSMUSG00000064829.3;ENSMUSG00000065295.1	ENSMUSG00000062647.16	ENSMUSG00000062647	16	Rpl7a	chr2:26910764-26913318	26911422	26911571	150	0.0103548	0.969609	0.999954
ENSMUSG00000017119.19:E013	E	Alt3ss*	ENSMUSG00000017119.19	-	ENSMUSG00000017119.19	ENSMUSG00000017119	19	Nbr1	chr11:101552149-101581951	101556175	101556180	6	0.0264556	0.969615	0.999954
ENSMUSG00000020536.12:E020	E	-	ENSMUSG00000020536.12	ENSMUSG00000002812.4	ENSMUSG00000020536.12	ENSMUSG00000020536	12	Llgl1	chr11:60699723-60714186	60711336	60711631	296	-0.010342	0.969626	0.999954
ENSMUSG00000040907.15:E020	E	-	ENSMUSG00000040907.15	ENSMUSG00000099258.1	ENSMUSG00000040907.15	ENSMUSG00000040907	15	Atp1a3	chr7:24978167-25005958	24997513	24997630	118	0.00805057	0.969636	0.999954
ENSMUSG00000029328.15:E007	E	IR	ENSMUSG00000029328.15	-	ENSMUSG00000029328.15	ENSMUSG00000029328	15	Hnrnpdl	chr5:100033577-100039664	100035635	100035739	105	-0.0187588	0.969638	0.999954
ENSMUSG00000005871.15:E010	E	-	ENSMUSG00000005871.15	ENSMUSG00000073607.2	ENSMUSG00000005871.15	ENSMUSG00000005871	15	Apc	chr18:34220924-34322552	34268298	34268379	82	0.0202153	0.969647	0.999954
ENSMUSG00000039542.16:E019	E	-	ENSMUSG00000039542.16	ENSMUSG00000079564.3	ENSMUSG00000039542.16	ENSMUSG00000039542	16	Ncam1	chr9:49502136-49798925	49544651	49544821	171	0.00870226	0.969653	0.999954
ENSMUSG00000027405.16:E010	E	-	ENSMUSG00000027405.16	ENSMUSG00000080610.1;ENSMUSG00000065287.1;ENSMUSG00000093645.1;ENSMUSG00000065289.1;ENSMUSG00000065272.1;ENSMUSG00000027406.12	ENSMUSG00000027405.16	ENSMUSG00000027405	16	Nop56	chr2:130274430-130279313	130275697	130275795	99	-0.0261425	0.969667	0.999954
ENSMUSG00000042216.13:E017	E	-	ENSMUSG00000042216.13	-	ENSMUSG00000042216.13	ENSMUSG00000042216	13	Sgsm1	chr5:113243220-113310786	113274292	113274356	65	0.0170922	0.969684	0.999954
ENSMUSG00000032500.10:E002	E	-	ENSMUSG00000032500.10	-	ENSMUSG00000032500.10	ENSMUSG00000032500	10	Dclk3	chr9:111439081-111489118	111467478	111469315	1838	-0.00838535	0.96969	0.999954
ENSMUSG00000034958.11:E002	E	-	ENSMUSG00000034958.11	ENSMUSG00000085779.1	ENSMUSG00000034958.11	ENSMUSG00000034958	11	Atcay	chr10:81204508-81230833	81207514	81207546	33	-0.00883303	0.969696	0.999954
ENSMUSG00000033066.15:E019	E	-	ENSMUSG00000033066.15	ENSMUSG00000087058.1;ENSMUSG00000049928.15	ENSMUSG00000033066.15	ENSMUSG00000033066	15	Gas7	chr11:67455437-67688990	67652859	67652912	54	0.00837771	0.969708	0.999954
ENSMUSG00000013921.15:E020	E	-	ENSMUSG00000013921.15	-	ENSMUSG00000013921.15	ENSMUSG00000013921	15	Clip3	chr7:30291728-30308367	30301846	30301981	136	0.00821562	0.969732	0.999954
ENSMUSG00000022055.7:I002	I	-	ENSMUSG00000022055.7	ENSMUSG00000022054.11	ENSMUSG00000022055.7	ENSMUSG00000022055	7	Nefl	chr14:68083863-68089095	68086099	68086486	388	-0.00969802	0.969748	0.999954
ENSMUSG00000059995.12:E003	E	-	ENSMUSG00000059995.12	-	ENSMUSG00000059995.12	ENSMUSG00000059995	12	Atxn7l3	chr11:102289300-102296631	102291898	102292055	158	-0.0107987	0.969758	0.999954
ENSMUSG00000028677.19:E034	E	-	ENSMUSG00000028677.19	ENSMUSG00000085749.1;ENSMUSG00000086876.1;ENSMUSG00000087228.1	ENSMUSG00000028677.19	ENSMUSG00000028677	19	Rnf220	chr4:117271463-117497052	117296132	117296233	102	0.0153858	0.969824	0.999954
ENSMUSG00000075318.12:E023	E	-	ENSMUSG00000075318.12	ENSMUSG00000118566.1	ENSMUSG00000075318.12	ENSMUSG00000075318	12	Scn2a	chr2:65620771-65767447	65701717	65702064	348	0.00972154	0.96983	0.999954
ENSMUSG00000044080.9:E004	E	-	ENSMUSG00000044080.9	-	ENSMUSG00000044080.9	ENSMUSG00000044080	9	S100a1	chr3:90511034-90514392	90511996	90512149	154	-0.0189742	0.969834	0.999954
ENSMUSG00000051890.13:I008	I	-	ENSMUSG00000051890.13	ENSMUSG00000085539.1	ENSMUSG00000051890.13	ENSMUSG00000051890	13	Klhdc1	chr12:69241176-69284632	69256259	69258022	1764	0.0112253	0.969862	0.999954
ENSMUSG00000005338.13:E011	E	-	ENSMUSG00000005338.13	ENSMUSG00000037872.5;ENSMUSG00000037860.15	ENSMUSG00000005338.13	ENSMUSG00000005338	13	Cadm3	chr1:173333258-173367695	173344920	173345057	138	0.00941464	0.969863	0.999954
ENSMUSG00000026131.20:E014	E	-	ENSMUSG00000026131.20	ENSMUSG00000103596.1;ENSMUSG00000099382.1;ENSMUSG00000084506.1;ENSMUSG00000103364.1;ENSMUSG00000105982.1;ENSMUSG00000096992.3;ENSMUSG00000103001.1	ENSMUSG00000026131.20	ENSMUSG00000026131	20	Dst	chr1:33908225-34308661	34113933	34114022	90	-0.0102175	0.969879	0.999954
ENSMUSG00000029309.7:E002	E	-	ENSMUSG00000029309.7	ENSMUSG00000097877.2	ENSMUSG00000029309.7	ENSMUSG00000029309	7	Sparcl1	chr5:104079111-104113733	104085010	104085158	149	0.0228378	0.969883	0.999954
ENSMUSG00000077450.13:E011	E	-	ENSMUSG00000077450.13	ENSMUSG00000090952.2	ENSMUSG00000077450.13	ENSMUSG00000077450	13	Rab11b	chr17:33742484-33760530	33749846	33749902	57	-0.00849508	0.969886	0.999954
ENSMUSG00000023034.7:E006	E	-	ENSMUSG00000023034.7	-	ENSMUSG00000023034.7	ENSMUSG00000023034	7	Nr4a1	chr15:101254269-101274795	101270125	101270969	845	0.01042	0.969912	0.999954
ENSMUSG00000035735.10:E010	E	-	ENSMUSG00000035735.10	ENSMUSG00000118330.1	ENSMUSG00000035735.10	ENSMUSG00000035735	10	Dagla	chr19:10245265-10304877	10255661	10255741	81	-0.0134231	0.969924	0.999954
ENSMUSG00000037570.16:E009	E	-	ENSMUSG00000037570.16	ENSMUSG00000037579.7;ENSMUSG00000100599.2	ENSMUSG00000037570.16	ENSMUSG00000037570	16	Mcrs1	chr15:99242817-99251961	99243925	99244007	83	-0.0111342	0.969945	0.999954
ENSMUSG00000025735.13:E004	E	-	ENSMUSG00000025735.13	ENSMUSG00000093593.1	ENSMUSG00000025735.13	ENSMUSG00000025735	13	Rhbdl1	chr17:25834465-25837295	25835277	25835353	77	0.0200683	0.969953	0.999954
ENSMUSG00000026959.13:E007	E	ES	ENSMUSG00000026959.13	ENSMUSG00000085830.1	ENSMUSG00000026959.13	ENSMUSG00000026959	13	Grin1	chr2:25291181-25319187	25294438	25294548	111	-0.00973718	0.969963	0.999954
ENSMUSG00000039542.16:E009	E	Alt3ss	ENSMUSG00000039542.16	ENSMUSG00000079564.3	ENSMUSG00000039542.16	ENSMUSG00000039542	16	Ncam1	chr9:49502136-49798925	49520213	49520215	3	-0.0106326	0.969965	0.999954
ENSMUSG00000034818.17:E008	E	-	ENSMUSG00000034818.17	ENSMUSG00000084849.1	ENSMUSG00000034818.17	ENSMUSG00000034818	17	Celf5	chr10:81459227-81482709	81464340	81464420	81	-0.0102399	0.969971	0.999954
ENSMUSG00000040385.7:E009	E	-	ENSMUSG00000040385.7	ENSMUSG00000117839.1;ENSMUSG00000024824.7	ENSMUSG00000040385.7	ENSMUSG00000040385	7	Ppp1ca	chr19:4192065-4195420	4193218	4193252	35	0.0271576	0.969974	0.999954
ENSMUSG00000020802.8:I002	I	-	ENSMUSG00000020802.8	ENSMUSG00000083314.1	ENSMUSG00000020802.8	ENSMUSG00000020802	8	Ube2o	chr11:116537740-116581447	116539857	116539931	75	0.0119982	0.969992	0.999954
ENSMUSG00000033917.15:E008	E	ES*	ENSMUSG00000033917.15	ENSMUSG00000109357.1	ENSMUSG00000033917.15	ENSMUSG00000033917	15	Gde1	chr7:118688545-118705778	118698555	118698726	172	-0.00890811	0.969997	0.999954
ENSMUSG00000020598.16:E050	E	-	ENSMUSG00000020598.16	ENSMUSG00000112056.1;ENSMUSG00000112448.1	ENSMUSG00000020598.16	ENSMUSG00000020598	16	Nrcam	chr12:44328885-44601964	44573820	44574024	205	-0.0102124	0.969999	0.999954
ENSMUSG00000048385.9:E003	E	IR	ENSMUSG00000048385.9	-	ENSMUSG00000048385.9	ENSMUSG00000048385	9	Scrt1	chr15:76516203-76522499	76518103	76518397	295	-0.00934652	0.970006	0.999954
ENSMUSG00000020900.15:I030	I	-	ENSMUSG00000020900.15	-	ENSMUSG00000020900.15	ENSMUSG00000020900	15	Myh10	chr11:68691559-68816632	68785727	68785824	98	0.0154311	0.970029	0.999954
ENSMUSG00000057738.14:E052	E	-	ENSMUSG00000057738.14	ENSMUSG00000098453.1	ENSMUSG00000057738.14	ENSMUSG00000057738	14	Sptan1	chr2:29965560-30031451	30010699	30010798	100	-0.00917857	0.97005	0.999954
ENSMUSG00000025555.14:E005	E	-	ENSMUSG00000025555.14	ENSMUSG00000085133.2	ENSMUSG00000025555.14	ENSMUSG00000025555	14	Farp1	chr14:121035200-121283744	121207254	121207358	105	-0.0110014	0.970064	0.999954
ENSMUSG00000097851.5:I006	I	-	ENSMUSG00000097851.5	ENSMUSG00000097807.1	ENSMUSG00000097851.5	ENSMUSG00000097851	5	Platr30	chr3:96345287-96358480	96356387	96357277	891	0.0155943	0.970065	0.999954
ENSMUSG00000058740.14:E039	E	-	ENSMUSG00000058740.14	-	ENSMUSG00000058740.14	ENSMUSG00000058740	14	Kcnt1	chr2:25863734-25918273	25906663	25906835	173	-0.01178	0.970101	0.999954
ENSMUSG00000051177.16:E044	E	Alt3ss	ENSMUSG00000051177.16	ENSMUSG00000082399.1;ENSMUSG00000085247.1;ENSMUSG00000085631.1	ENSMUSG00000051177.16	ENSMUSG00000051177	16	Plcb1	chr2:134786067-135475258	135399249	135399366	118	-0.00841431	0.970122	0.999954
ENSMUSG00000037071.3:I002	I	-	ENSMUSG00000037071.3	-	ENSMUSG00000037071.3	ENSMUSG00000037071	3	Scd1	chr19:44394455-44407879	44400375	44401692	1318	-0.0117327	0.970146	0.999954
ENSMUSG00000038014.7:E003	E	-	ENSMUSG00000038014.7	-	ENSMUSG00000038014.7	ENSMUSG00000038014	7	Fam120a	chr13:48879219-48968017	48885737	48885878	142	0.0121257	0.97015	0.999954
ENSMUSG00000062825.15:E009	E	-	ENSMUSG00000062825.15	ENSMUSG00000093264.1;ENSMUSG00000098955.1	ENSMUSG00000062825.15	ENSMUSG00000062825	15	Actg1	chr11:120345690-120348542	120346978	120347079	102	0.0164993	0.970203	0.999954
ENSMUSG00000095334.2:E002	E	-	ENSMUSG00000095334.2	ENSMUSG00000030685.5;ENSMUSG00000046378.11;ENSMUSG00000030683.11	ENSMUSG00000095334.2	ENSMUSG00000095334	2	Gm21984	chr7:126942144-126952873	126947005	126947113	109	-0.0104641	0.970209	0.999954
ENSMUSG00000050821.14:E006	E	ES	ENSMUSG00000050821.14	ENSMUSG00000022843.17	ENSMUSG00000050821.14	ENSMUSG00000050821	14	Fam131a	chr16:20693241-20703048	20695739	20695881	143	-0.00820504	0.970215	0.999954
ENSMUSG00000021493.15:E026	E	IR	ENSMUSG00000021493.15	ENSMUSG00000099096.1	ENSMUSG00000021493.15	ENSMUSG00000021493	15	Pdlim7	chr13:55495795-55513676	55508811	55508891	81	-0.0111682	0.970219	0.999954
ENSMUSG00000025428.15:E016	E	Alt3ss	ENSMUSG00000025428.15	ENSMUSG00000041840.8	ENSMUSG00000025428.15	ENSMUSG00000025428	15	Atp5f1a	chr18:77773729-77782869	77780985	77781092	108	0.0168096	0.970221	0.999954
ENSMUSG00000033953.10:E004	E	-	ENSMUSG00000033953.10	ENSMUSG00000078970.5	ENSMUSG00000033953.10	ENSMUSG00000033953	10	Ppp3r1	chr11:17159263-17200375	17192957	17193133	177	-0.0183623	0.970222	0.999954
ENSMUSG00000024268.16:E015	E	-	ENSMUSG00000024268.16	ENSMUSG00000114306.1;ENSMUSG00000084537.1;ENSMUSG00000114511.1	ENSMUSG00000024268.16	ENSMUSG00000024268	16	Celf4	chr18:25477632-25754157	25496222	25496302	81	0.0145451	0.97023	0.999954
ENSMUSG00000026158.11:I003	I	-	ENSMUSG00000026158.11	-	ENSMUSG00000026158.11	ENSMUSG00000026158	11	Ogfrl1	chr1:23366424-23397772	23376055	23376170	116	0.0204441	0.970245	0.999954
ENSMUSG00000013858.14:E007	E	-	ENSMUSG00000013858.14	ENSMUSG00000035745.9	ENSMUSG00000013858.14	ENSMUSG00000013858	14	Tmem259	chr10:79974948-79984330	79978188	79978320	133	0.00828411	0.970249	0.999954
ENSMUSG00000067629.13:E025	E	-	ENSMUSG00000067629.13	ENSMUSG00000093118.1	ENSMUSG00000067629.13	ENSMUSG00000067629	13	Syngap1	chr17:26941253-26972434	26960343	26960521	179	-0.00842221	0.970279	0.999954
ENSMUSG00000029420.14:E024	E	-	ENSMUSG00000029420.14	ENSMUSG00000105271.1;ENSMUSG00000106522.1	ENSMUSG00000029420.14	ENSMUSG00000029420	14	Rimbp2	chr5:128757791-128953486	128797031	128797843	813	-0.00845272	0.970284	0.999954
ENSMUSG00000030007.8:E006	E	-	ENSMUSG00000030007.8	ENSMUSG00000030008.9	ENSMUSG00000030007.8	ENSMUSG00000030007	8	Cct7	chr6:85451514-85468475	85459115	85459268	154	0.00975746	0.970316	0.999954
ENSMUSG00000030102.11:I056	I	-	ENSMUSG00000030102.11	ENSMUSG00000098674.1;ENSMUSG00000108219.1;ENSMUSG00000105697.1;ENSMUSG00000107458.1	ENSMUSG00000030102.11	ENSMUSG00000030102	11	Itpr1	chr6:108213096-108551109	108481424	108482896	1473	-0.0122543	0.970318	0.999954
ENSMUSG00000003031.14:E006	E	IR	ENSMUSG00000003031.14	-	ENSMUSG00000003031.14	ENSMUSG00000003031	14	Cdkn1b	chr6:134920401-134925513	134922084	134924242	2159	-0.0177572	0.970337	0.999954
ENSMUSG00000030854.17:I001	I	-	ENSMUSG00000030854.17	ENSMUSG00000098960.1;ENSMUSG00000109501.1	ENSMUSG00000030854.17	ENSMUSG00000030854	17	Ptpn5	chr7:47077795-47133684	47078919	47079245	327	0.0104486	0.970344	0.999954
ENSMUSG00000020982.9:E046	E	-	ENSMUSG00000020982.9	ENSMUSG00000020978.10	ENSMUSG00000020982.9	ENSMUSG00000020982	9	Nemf	chr12:69310522-69357165	69348851	69348937	87	-0.0129423	0.970345	0.999954
ENSMUSG00000027184.14:E023	E	-	ENSMUSG00000027184.14	-	ENSMUSG00000027184.14	ENSMUSG00000027184	14	Caprin1	chr2:103762941-103797649	103773734	103773744	11	-0.0302788	0.970354	0.999954
ENSMUSG00000025232.8:I009	I	-	ENSMUSG00000025232.8	ENSMUSG00000049526.8	ENSMUSG00000025232.8	ENSMUSG00000025232	8	Hexa	chr9:59539540-59565109	59562027	59562295	269	0.0182685	0.970385	0.999954
ENSMUSG00000026077.15:E015	E	-	ENSMUSG00000026077.15	ENSMUSG00000092553.1;ENSMUSG00000092563.1	ENSMUSG00000026077.15	ENSMUSG00000026077	15	Npas2	chr1:39193731-39363236	39333810	39333951	142	-0.0129025	0.970398	0.999954
ENSMUSG00000022048.8:E005	E	-	ENSMUSG00000022048.8	-	ENSMUSG00000022048.8	ENSMUSG00000022048	8	Dpysl2	chr14:66802864-66868688	66814955	66815096	142	-0.00775246	0.97041	0.999954
ENSMUSG00000024735.13:E019	E	-	ENSMUSG00000024735.13	-	ENSMUSG00000024735.13	ENSMUSG00000024735	13	Prpf19	chr19:10895231-10909559	10900175	10900216	42	0.0161739	0.970419	0.999954
ENSMUSG00000027649.15:E022	E	-	ENSMUSG00000027649.15	-	ENSMUSG00000027649.15	ENSMUSG00000027649	15	Ctnnbl1	chr2:157737401-157891614	157884428	157884500	73	0.0170126	0.970426	0.999954
ENSMUSG00000089715.12:E010	E	-	ENSMUSG00000089715.12	ENSMUSG00000089837.9	ENSMUSG00000089715.12	ENSMUSG00000089715	12	Cbx6	chr15:79823896-79834688	79828979	79832571	3593	-0.00844698	0.970435	0.999954
ENSMUSG00000031391.18:E031	E	-	ENSMUSG00000031391.18	ENSMUSG00000031389.17;ENSMUSG00000031390.8	ENSMUSG00000031391.18	ENSMUSG00000031391	18	L1cam	chrX:73853778-73896105	73860720	73860844	125	0.0133289	0.970448	0.999954
ENSMUSG00000052397.8:E011	E	-	ENSMUSG00000052397.8	ENSMUSG00000041831.16	ENSMUSG00000052397.8	ENSMUSG00000052397	8	Ezr	chr17:6738041-6782784	6753986	6754069	84	0.0113362	0.970487	0.999954
ENSMUSG00000039621.13:E042	E	-	ENSMUSG00000039621.13	ENSMUSG00000093063.1;ENSMUSG00000089145.1	ENSMUSG00000039621.13	ENSMUSG00000039621	13	Prex1	chr2:166566342-166713832	166621172	166621333	162	0.0102423	0.970498	0.999954
ENSMUSG00000021134.17:E030	E	Alt3ss*	ENSMUSG00000021134.17	-	ENSMUSG00000021134.17	ENSMUSG00000021134	17	Srsf5	chr12:80945504-80950507	80949717	80949719	3	-0.0103368	0.970503	0.999954
ENSMUSG00000023904.10:E004	E	IR	ENSMUSG00000023904.10	ENSMUSG00000041319.14	ENSMUSG00000023904.10	ENSMUSG00000023904	10	Hcfc1r1	chr17:23673596-23675227	23673704	23673968	265	-0.0154853	0.97051	0.999954
ENSMUSG00000060036.14:E009	E	-	ENSMUSG00000060036.14	ENSMUSG00000077734.1;ENSMUSG00000088219.1;ENSMUSG00000105167.1;ENSMUSG00000064884.1;ENSMUSG00000022415.12	ENSMUSG00000060036.14	ENSMUSG00000060036	14	Rpl3	chr15:80077791-80091868	80079690	80079850	161	0.0221527	0.970519	0.999954
ENSMUSG00000037570.16:I013	I	-	ENSMUSG00000037570.16	ENSMUSG00000037579.7;ENSMUSG00000100599.2	ENSMUSG00000037570.16	ENSMUSG00000037570	16	Mcrs1	chr15:99242817-99251961	99248561	99248701	141	0.0203016	0.970534	0.999954
ENSMUSG00000028656.14:E002	E	-	ENSMUSG00000028656.14	ENSMUSG00000028657.14	ENSMUSG00000028656.14	ENSMUSG00000028656	14	Cap1	chr4:122859047-122886056	122861934	122862077	144	-0.0201826	0.970537	0.999954
ENSMUSG00000019132.11:I005	I	-	ENSMUSG00000019132.11	ENSMUSG00000064811.1	ENSMUSG00000019132.11	ENSMUSG00000019132	11	BC005537	chr13:24801657-24816197	24810021	24812636	2616	0.0204024	0.970538	0.999954
ENSMUSG00000063870.12:E010	E	-	ENSMUSG00000063870.12	ENSMUSG00000098762.1;ENSMUSG00000088208.1	ENSMUSG00000063870.12	ENSMUSG00000063870	12	Chd4	chr6:125095981-125130591	125100799	125100993	195	0.00849585	0.97054	0.999954
ENSMUSG00000022557.11:E011	E	-	ENSMUSG00000022557.11	ENSMUSG00000022558.16;ENSMUSG00000034161.8	ENSMUSG00000022557.11	ENSMUSG00000022557	11	Bop1	chr15:76452989-76477277	76454970	76455131	162	-0.0106457	0.970542	0.999954
ENSMUSG00000033712.6:E015	E	-	ENSMUSG00000033712.6	ENSMUSG00000022089.9	ENSMUSG00000033712.6	ENSMUSG00000033712	6	Ccar2	chr14:70138164-70153811	70141943	70142170	228	-0.00983723	0.970554	0.999954
ENSMUSG00000022973.18:E027	E	-	ENSMUSG00000022973.18	ENSMUSG00000093256.1;ENSMUSG00000085279.1;ENSMUSG00000087354.1	ENSMUSG00000022973.18	ENSMUSG00000022973	18	Synj1	chr16:90936092-91011308	90960560	90960677	118	-0.0209227	0.970562	0.999954
ENSMUSG00000038690.15:E006	E	-	ENSMUSG00000038690.15	-	ENSMUSG00000038690.15	ENSMUSG00000038690	15	Atp5mf	chr5:145183698-145192062	145187126	145187233	108	-0.00732976	0.970574	0.999954
ENSMUSG00000016554.9:E002	E	-	ENSMUSG00000016554.9	ENSMUSG00000097057.1	ENSMUSG00000016554.9	ENSMUSG00000016554	9	Eif3d	chr15:77958998-77970813	77959512	77959581	70	0.0107803	0.970589	0.999954
ENSMUSG00000031833.10:E023	E	-	ENSMUSG00000031833.10	ENSMUSG00000099031.1	ENSMUSG00000031833.10	ENSMUSG00000031833	10	Mast3	chr8:70778117-70805054	70787662	70787794	133	-0.0116507	0.970597	0.999954
ENSMUSG00000041164.15:E024	E	-	ENSMUSG00000041164.15	ENSMUSG00000098516.1	ENSMUSG00000041164.15	ENSMUSG00000041164	15	Zmiz2	chr11:6389074-6406158	6402804	6402872	69	0.0217048	0.970604	0.999954
ENSMUSG00000019852.7:E021	E	-	ENSMUSG00000019852.7	ENSMUSG00000111474.1	ENSMUSG00000019852.7	ENSMUSG00000019852	7	Arfgef3	chr10:18581839-18743949	18630819	18630926	108	0.0164361	0.970625	0.999954
ENSMUSG00000022263.10:E050	E	-	ENSMUSG00000022263.10	ENSMUSG00000115641.1;ENSMUSG00000115161.1	ENSMUSG00000022263.10	ENSMUSG00000022263	10	Trio	chr15:27730651-28025848	27825663	27825774	112	-0.0125528	0.970632	0.999954
ENSMUSG00000020456.17:E033	E	-	ENSMUSG00000020456.17	-	ENSMUSG00000020456.17	ENSMUSG00000020456	17	Ogdh	chr11:6291633-6356642	6352126	6352198	73	-0.00942447	0.970644	0.999954
ENSMUSG00000034714.9:E010	E	-	ENSMUSG00000034714.9	-	ENSMUSG00000034714.9	ENSMUSG00000034714	9	Ttyh2	chr11:114675431-114720977	114707679	114707734	56	-0.0106189	0.970645	0.999954
ENSMUSG00000025656.17:E018	E	IR*	ENSMUSG00000025656.17	-	ENSMUSG00000025656.17	ENSMUSG00000025656	17	Arhgef9	chrX:95048935-95196856	95052155	95052632	478	-0.0149732	0.970689	0.999954
ENSMUSG00000003345.16:E008	E	-	ENSMUSG00000003345.16	-	ENSMUSG00000003345.16	ENSMUSG00000003345	16	Csnk1g2	chr10:80622838-80640749	80638010	80638079	70	-0.0102115	0.97072	0.999954
ENSMUSG00000038170.15:E041	E	-	ENSMUSG00000038170.15	ENSMUSG00000098381.1;ENSMUSG00000105245.1	ENSMUSG00000038170.15	ENSMUSG00000038170	15	Pde4dip	chr3:97689824-97888707	97751809	97752003	195	-0.00978721	0.970722	0.999954
ENSMUSG00000070858.12:E009	E	Alt3ss*	ENSMUSG00000070858.12	-	ENSMUSG00000070858.12	ENSMUSG00000070858	12	Nicol1	chr5:33983433-33985013	33983720	33983756	37	0.0138801	0.970728	0.999954
ENSMUSG00000051149.15:I001	I	-	ENSMUSG00000051149.15	ENSMUSG00000093752.1	ENSMUSG00000051149.15	ENSMUSG00000051149	15	Adnp	chr2:168180986-168207112	168185173	168187566	2394	-0.021343	0.970836	0.999954
ENSMUSG00000027312.14:E035	E	-	ENSMUSG00000027312.14	ENSMUSG00000083953.1	ENSMUSG00000027312.14	ENSMUSG00000027312	14	Atrn	chr2:130906495-131030333	131020941	131021048	108	-0.00754463	0.970859	0.999954
ENSMUSG00000020654.15:E016	E	-	ENSMUSG00000020654.15	ENSMUSG00000020652.17	ENSMUSG00000020654.15	ENSMUSG00000020654	15	Adcy3	chr12:4133103-4213525	4196905	4196922	18	-0.0132526	0.970866	0.999954
ENSMUSG00000015149.14:E026	E	-	ENSMUSG00000015149.14	ENSMUSG00000030595.15	ENSMUSG00000015149.14	ENSMUSG00000015149	14	Sirt2	chr7:28766735-28788661	28785806	28785882	77	0.00957295	0.970886	0.999954
ENSMUSG00000058441.7:E004	E	-	ENSMUSG00000058441.7	ENSMUSG00000087331.8	ENSMUSG00000058441.7	ENSMUSG00000058441	7	Panx2	chr15:89059734-89073567	89067558	89069021	1464	-0.00877943	0.970896	0.999954
ENSMUSG00000025261.17:E063	E	Alt5ss	ENSMUSG00000025261.17	ENSMUSG00000093219.1;ENSMUSG00000065602.1;ENSMUSG00000065536.2	ENSMUSG00000025261.17	ENSMUSG00000025261	17	Huwe1	chrX:151800807-151935417	151882616	151882729	114	0.0197085	0.970904	0.999954
ENSMUSG00000029059.9:E003	E	ES	ENSMUSG00000029059.9	ENSMUSG00000058183.14	ENSMUSG00000029059.9	ENSMUSG00000029059	9	Prxl2b	chr4:154895504-154899135	154897040	154897158	119	0.0126089	0.970941	0.999954
ENSMUSG00000003068.16:E019	E	-	ENSMUSG00000003068.16	ENSMUSG00000035640.18	ENSMUSG00000003068.16	ENSMUSG00000003068	16	Stk11	chr10:80115803-80130682	80127045	80127102	58	0.0106662	0.97097	0.999954
ENSMUSG00000029722.15:I002	I	-	ENSMUSG00000029722.15	-	ENSMUSG00000029722.15	ENSMUSG00000029722	15	Agfg2	chr5:137650463-137684726	137652516	137653762	1247	-0.0268679	0.970985	0.999954
ENSMUSG00000067629.13:I024	I	-	ENSMUSG00000067629.13	ENSMUSG00000093118.1	ENSMUSG00000067629.13	ENSMUSG00000067629	13	Syngap1	chr17:26941253-26972434	26966974	26967680	707	0.0121488	0.970998	0.999954
ENSMUSG00000030805.14:E011	E	-	ENSMUSG00000030805.14	ENSMUSG00000030806.6	ENSMUSG00000030805.14	ENSMUSG00000030805	14	Stx4a	chr7:127824294-127849019	127843572	127843597	26	-0.0114959	0.971011	0.999954
ENSMUSG00000025223.15:E021	E	-	ENSMUSG00000025223.15	ENSMUSG00000055491.14	ENSMUSG00000025223.15	ENSMUSG00000025223	15	Ldb1	chr19:46031570-46045214	46036107	46036151	45	-0.0150364	0.97102	0.999954
ENSMUSG00000034994.10:E008	E	-	ENSMUSG00000034994.10	ENSMUSG00000064441.1	ENSMUSG00000034994.10	ENSMUSG00000034994	10	Eef2	chr10:81176631-81182498	81179882	81180034	153	0.0154992	0.971032	0.999954
ENSMUSG00000042751.14:E014	E	-	ENSMUSG00000042751.14	ENSMUSG00000099969.1	ENSMUSG00000042751.14	ENSMUSG00000042751	14	Nmnat2	chr1:152954993-153119261	153088784	153088864	81	-0.00819027	0.971039	0.999954
ENSMUSG00000030397.10:E018	E	-	ENSMUSG00000030397.10	-	ENSMUSG00000030397.10	ENSMUSG00000030397	10	Mark4	chr7:19424775-19458821	19447181	19447251	71	-0.0196547	0.971056	0.999954
ENSMUSG00000024807.18:E011	E	-	ENSMUSG00000024807.18	ENSMUSG00000098928.1;ENSMUSG00000007338.10	ENSMUSG00000024807.18	ENSMUSG00000024807	18	Syvn1	chr19:6046576-6053712	6047917	6048065	149	-0.0104529	0.971073	0.999954
ENSMUSG00000024163.17:I012	I	-	ENSMUSG00000024163.17	ENSMUSG00000073436.11;ENSMUSG00000038880.13;ENSMUSG00000073435.10	ENSMUSG00000024163.17	ENSMUSG00000024163	17	Mapk8ip3	chr17:24892153-24936977	24900334	24900493	160	-0.016733	0.971086	0.999954
ENSMUSG00000040276.15:I007	I	-	ENSMUSG00000040276.15	-	ENSMUSG00000040276.15	ENSMUSG00000040276	15	Pacsin1	chr17:27655509-27711482	27702857	27704456	1600	0.0113017	0.971098	0.999954
ENSMUSG00000033065.14:E005	E	Alt3ss	ENSMUSG00000033065.14	ENSMUSG00000033075.17;ENSMUSG00000097150.1	ENSMUSG00000033065.14	ENSMUSG00000033065	14	Pfkm	chr15:98092589-98132451	98112121	98112153	33	0.0160528	0.97112	0.999954
ENSMUSG00000061718.12:E006	E	-	ENSMUSG00000061718.12	ENSMUSG00000085944.1	ENSMUSG00000061718.12	ENSMUSG00000061718	12	Ppp1r1b	chr11:98348404-98357796	98350885	98350907	23	-0.00878017	0.971184	0.999954
ENSMUSG00000032479.15:E006	E	-	ENSMUSG00000032479.15	ENSMUSG00000106208.1;ENSMUSG00000105856.1;ENSMUSG00000105230.1;ENSMUSG00000105962.1	ENSMUSG00000032479.15	ENSMUSG00000032479	15	Map4	chr9:109931460-110083955	109999772	109999840	69	-0.0172359	0.971194	0.999954
ENSMUSG00000116876.1:E006	E	-	ENSMUSG00000116876.1	ENSMUSG00000094724.8;ENSMUSG00000094083.2;ENSMUSG00000094889.1	ENSMUSG00000116876.1	ENSMUSG00000116876	1	Gm49721	chr17:6978904-7043950	7024670	7025899	1230	0.00840191	0.971204	0.999954
ENSMUSG00000023353.14:E026	E	-	ENSMUSG00000023353.14	-	ENSMUSG00000023353.14	ENSMUSG00000023353	14	Agap3	chr5:24452177-24502047	24500123	24500345	223	-0.0111999	0.971207	0.999954
ENSMUSG00000041740.16:E024	E	-	ENSMUSG00000041740.16	ENSMUSG00000060152.14;ENSMUSG00000083875.1	ENSMUSG00000041740.16	ENSMUSG00000041740	16	Rnf10	chr5:115241412-115272898	115251066	115251202	137	0.0127919	0.97123	0.999954
ENSMUSG00000013593.12:E018	E	-	ENSMUSG00000013593.12	ENSMUSG00000006403.13	ENSMUSG00000013593.12	ENSMUSG00000013593	12	Ndufs2	chr1:171234853-171251388	171240947	171241137	191	0.00833307	0.971236	0.999954
ENSMUSG00000029392.12:E013	E	-	ENSMUSG00000029392.12	ENSMUSG00000106662.1	ENSMUSG00000029392.12	ENSMUSG00000029392	12	Rilpl1	chr5:124493080-124531391	124521251	124521401	151	-0.0107522	0.971238	0.999954
ENSMUSG00000079428.8:I001	I	-	ENSMUSG00000079428.8	ENSMUSG00000050071.8	ENSMUSG00000079428.8	ENSMUSG00000079428	8	Tceal7	chrX:136214779-136226100	136215004	136215402	399	0.00709794	0.971261	0.999954
ENSMUSG00000021061.15:E036	E	-	ENSMUSG00000021061.15	ENSMUSG00000052609.9;ENSMUSG00000088356.1	ENSMUSG00000021061.15	ENSMUSG00000021061	15	Sptb	chr12:76580488-76710547	76628895	76628975	81	-0.0105358	0.971261	0.999954
ENSMUSG00000020747.17:I019	I	-	ENSMUSG00000020747.17	ENSMUSG00000093539.1;ENSMUSG00000034471.12	ENSMUSG00000020747.17	ENSMUSG00000020747	17	Tmem94	chr11:115765433-115799366	115788766	115788944	179	-0.0161982	0.97127	0.999954
ENSMUSG00000003423.15:E022	E	-	ENSMUSG00000003423.15	ENSMUSG00000007833.15	ENSMUSG00000003423.15	ENSMUSG00000003423	15	Pih1d1	chr7:45154303-45160065	45158990	45159119	130	0.0170324	0.971286	0.999954
ENSMUSG00000029390.13:E004	E	-	ENSMUSG00000029390.13	-	ENSMUSG00000029390.13	ENSMUSG00000029390	13	Tmed2	chr5:124540695-124550506	124541015	124541041	27	0.00839954	0.971288	0.999954
ENSMUSG00000020978.10:I012	I	-	ENSMUSG00000020978.10	ENSMUSG00000020982.9	ENSMUSG00000020978.10	ENSMUSG00000020978	10	Klhdc2	chr12:69296681-69310687	69310040	69310152	113	-0.0119026	0.971315	0.999954
ENSMUSG00000020163.12:E003	E	-	ENSMUSG00000020163.12	-	ENSMUSG00000020163.12	ENSMUSG00000020163	12	Uqcr11	chr10:80402997-80406830	80404136	80404286	151	-0.0100511	0.971327	0.999954
ENSMUSG00000059456.13:E013	E	-	ENSMUSG00000059456.13	-	ENSMUSG00000059456.13	ENSMUSG00000059456	13	Ptk2b	chr14:66153257-66281052	66158384	66158419	36	-0.013494	0.971332	0.999954
ENSMUSG00000022391.16:E013	E	-	ENSMUSG00000022391.16	ENSMUSG00000022390.11	ENSMUSG00000022391.16	ENSMUSG00000022391	16	Rangap1	chr15:81704248-81745530	81712022	81712135	114	0.011106	0.971337	0.999954
ENSMUSG00000026641.13:E008	E	-	ENSMUSG00000026641.13	ENSMUSG00000103711.1	ENSMUSG00000026641.13	ENSMUSG00000026641	13	Usf1	chr1:171411313-171419142	171414437	171414529	93	0.00909643	0.971348	0.999954
ENSMUSG00000062444.15:E009	E	-	ENSMUSG00000062444.15	-	ENSMUSG00000062444.15	ENSMUSG00000062444	15	Ap3b2	chr7:81460399-81493925	81464631	81464811	181	0.0101994	0.971366	0.999954
ENSMUSG00000034928.16:E029	E	Alt3ss*	ENSMUSG00000034928.16	-	ENSMUSG00000034928.16	ENSMUSG00000034928	16	Rnf44	chr13:54679399-54693907	54684076	54684086	11	0.00887856	0.971412	0.999954
ENSMUSG00000046876.16:E007	E	-	ENSMUSG00000046876.16	ENSMUSG00000000253.13;ENSMUSG00000114131.1;ENSMUSG00000113987.1	ENSMUSG00000046876.16	ENSMUSG00000046876	16	Atxn1	chr13:45549755-45965008	45735115	45735178	64	0.0171146	0.971434	0.999954
ENSMUSG00000026203.16:E025	E	-	ENSMUSG00000026203.16	-	ENSMUSG00000026203.16	ENSMUSG00000026203	16	Dnajb2	chr1:75236406-75245692	75243458	75243661	204	-0.00798071	0.971439	0.999954
ENSMUSG00000028820.13:E015	E	-	ENSMUSG00000028820.13	ENSMUSG00000085334.7	ENSMUSG00000028820.13	ENSMUSG00000028820	13	Sfpq	chr4:127021324-127037013	127026769	127026886	118	-0.0139401	0.97144	0.999954
ENSMUSG00000020456.17:E029	E	-	ENSMUSG00000020456.17	-	ENSMUSG00000020456.17	ENSMUSG00000020456	17	Ogdh	chr11:6291633-6356642	6349100	6349227	128	-0.00976223	0.971454	0.999954
ENSMUSG00000026204.15:I001	I	-	ENSMUSG00000026204.15	ENSMUSG00000101840.1	ENSMUSG00000026204.15	ENSMUSG00000026204	15	Ptprn	chr1:75247027-75264502	75247621	75247836	216	0.0134701	0.971464	0.999954
ENSMUSG00000089739.2:E004	E	-	ENSMUSG00000089739.2	ENSMUSG00000078923.10;ENSMUSG00000090213.1;ENSMUSG00000093476.1	ENSMUSG00000089739.2	ENSMUSG00000089739	2	Gm20431	chr2:167607850-167661496	167646032	167646176	145	0.0114953	0.971466	0.999954
ENSMUSG00000024969.15:E045	E	-	ENSMUSG00000024969.15	ENSMUSG00000091558.1	ENSMUSG00000024969.15	ENSMUSG00000024969	15	Mark2	chr19:7275396-7341860	7287364	7287378	15	-0.0135207	0.971466	0.999954
ENSMUSG00000037071.3:E008	E	-	ENSMUSG00000037071.3	-	ENSMUSG00000037071.3	ENSMUSG00000037071	3	Scd1	chr19:44394455-44407879	44406560	44406684	125	-0.00952606	0.971468	0.999954
ENSMUSG00000024883.8:E011	E	Alt3ss*	ENSMUSG00000024883.8	-	ENSMUSG00000024883.8	ENSMUSG00000024883	8	Rin1	chr19:5050481-5057071	5051074	5051084	11	-0.021089	0.971473	0.999954
ENSMUSG00000013698.12:E003	E	-	ENSMUSG00000013698.12	ENSMUSG00000026554.15	ENSMUSG00000013698.12	ENSMUSG00000013698	12	Pea15a	chr1:172196728-172206804	172199111	172199160	50	0.0224153	0.971506	0.999954
ENSMUSG00000026131.20:E016	E	-	ENSMUSG00000026131.20	ENSMUSG00000103596.1;ENSMUSG00000099382.1;ENSMUSG00000084506.1;ENSMUSG00000103364.1;ENSMUSG00000105982.1;ENSMUSG00000096992.3;ENSMUSG00000103001.1	ENSMUSG00000026131.20	ENSMUSG00000026131	20	Dst	chr1:33908225-34308661	34117432	34117524	93	-0.0161283	0.971513	0.999954
ENSMUSG00000045967.11:E009	E	-	ENSMUSG00000045967.11	ENSMUSG00000085680.1;ENSMUSG00000080846.1;ENSMUSG00000077572.1	ENSMUSG00000045967.11	ENSMUSG00000045967	11	Gpr158	chr2:21367542-21830547	21810551	21810689	139	0.0237128	0.97152	0.999954
ENSMUSG00000049313.8:E041	E	-	ENSMUSG00000049313.8	ENSMUSG00000086360.1	ENSMUSG00000049313.8	ENSMUSG00000049313	8	Sorl1	chr9:41964720-42124297	42043907	42044093	187	-0.00903164	0.971536	0.999954
ENSMUSG00000086453.7:E008	E	Alt3ss	ENSMUSG00000086453.7	ENSMUSG00000017299.13;ENSMUSG00000088226.1	ENSMUSG00000086453.7	ENSMUSG00000086453	7	Gm11457	chr2:164754242-164769666	164767914	164767950	37	-0.0147483	0.971536	0.999954
ENSMUSG00000030329.11:E013	E	-	ENSMUSG00000030329.11	-	ENSMUSG00000030329.11	ENSMUSG00000030329	11	Pianp	chr6:124996694-125003096	125000654	125000735	82	-0.00999183	0.971547	0.999954
ENSMUSG00000013921.15:I006	I	-	ENSMUSG00000013921.15	-	ENSMUSG00000013921.15	ENSMUSG00000013921	15	Clip3	chr7:30291728-30308367	30297168	30297354	187	0.0111036	0.971556	0.999954
ENSMUSG00000060036.14:E019	E	-	ENSMUSG00000060036.14	ENSMUSG00000077734.1;ENSMUSG00000088219.1;ENSMUSG00000105167.1;ENSMUSG00000064884.1;ENSMUSG00000022415.12	ENSMUSG00000060036.14	ENSMUSG00000060036	14	Rpl3	chr15:80077791-80091868	80082390	80082582	193	-0.00749669	0.97156	0.999954
ENSMUSG00000040652.16:E008	E	Alt5ss*	ENSMUSG00000040652.16	-	ENSMUSG00000040652.16	ENSMUSG00000040652	16	Oaz2	chr9:65668001-65690300	65686269	65686271	3	0.00958813	0.971579	0.999954
ENSMUSG00000015932.8:E002	E	-	ENSMUSG00000015932.8	-	ENSMUSG00000015932.8	ENSMUSG00000015932	8	Dstn	chr2:143915320-143943324	143938385	143938692	308	-0.00756179	0.9716	0.999954
ENSMUSG00000022197.16:E011	E	-	ENSMUSG00000022197.16	ENSMUSG00000095516.1;ENSMUSG00000078300.3;ENSMUSG00000103130.1;ENSMUSG00000095842.1	ENSMUSG00000022197.16	ENSMUSG00000022197	16	Pdzd2	chr15:12359711-12739924	12389968	12390049	82	0.0095377	0.971624	0.999954
ENSMUSG00000051855.15:E025	E	-	ENSMUSG00000051855.15	ENSMUSG00000098260.1;ENSMUSG00000107825.1;ENSMUSG00000099073.1;ENSMUSG00000065501.1;ENSMUSG00000025607.15	ENSMUSG00000051855.15	ENSMUSG00000051855	15	Mest	chr6:30723547-30748465	30743014	30743072	59	0.0192076	0.971625	0.999954
ENSMUSG00000074657.5:E010	E	-	ENSMUSG00000074657.5	-	ENSMUSG00000074657.5	ENSMUSG00000074657	5	Kif5a	chr10:127225696-127263348	127235617	127235677	61	-0.00785775	0.971634	0.999954
ENSMUSG00000027488.12:E002	E	-	ENSMUSG00000027488.12	-	ENSMUSG00000027488.12	ENSMUSG00000027488	12	Snta1	chr2:154376313-154408099	154377007	154377194	188	0.00993808	0.971637	0.999954
ENSMUSG00000000632.13:E010	E	-	ENSMUSG00000000632.13	-	ENSMUSG00000000632.13	ENSMUSG00000000632	13	Sez6	chr11:77930800-77979048	77954763	77954883	121	-0.00796342	0.97164	0.999954
ENSMUSG00000021156.17:E015	E	-	ENSMUSG00000021156.17	ENSMUSG00000114138.1;ENSMUSG00000113885.1;ENSMUSG00000113650.1	ENSMUSG00000021156.17	ENSMUSG00000021156	17	Zmynd11	chr13:9684833-9765330	9690278	9690372	95	0.0102547	0.971651	0.999954
ENSMUSG00000049470.13:E006	E	-	ENSMUSG00000049470.13	ENSMUSG00000064719.1;ENSMUSG00000105908.1	ENSMUSG00000049470.13	ENSMUSG00000049470	13	Aff4	chr11:53350833-53421830	53372521	53372579	59	-0.0082805	0.971654	0.999954
ENSMUSG00000015806.12:E007	E	-	ENSMUSG00000015806.12	ENSMUSG00000105255.1	ENSMUSG00000015806.12	ENSMUSG00000015806	12	Qdpr	chr5:45434021-45450236	45439285	45439342	58	-0.00998995	0.971657	0.999954
ENSMUSG00000036026.15:E013	E	-	ENSMUSG00000036026.15	ENSMUSG00000086472.1;ENSMUSG00000023939.7	ENSMUSG00000036026.15	ENSMUSG00000036026	15	Tmem63b	chr17:45660171-45686905	45666027	45666180	154	-0.0127966	0.971663	0.999954
ENSMUSG00000002102.15:E027	E	-	ENSMUSG00000002102.15	ENSMUSG00000002105.15	ENSMUSG00000002102.15	ENSMUSG00000002102	15	Psmc3	chr2:91054009-91066369	91058010	91058108	99	0.0182373	0.97169	0.999954
ENSMUSG00000000416.16:E006	E	-	ENSMUSG00000000416.16	ENSMUSG00000084947.1;ENSMUSG00000106944.1;ENSMUSG00000093271.1	ENSMUSG00000000416.16	ENSMUSG00000000416	16	Cttnbp2	chr6:18366478-18514843	18375937	18376069	133	-0.0163585	0.971691	0.999954
ENSMUSG00000038025.8:I003	I	-	ENSMUSG00000038025.8	ENSMUSG00000086889.1	ENSMUSG00000038025.8	ENSMUSG00000038025	8	Phf2	chr13:48801750-48871119	48805341	48805824	484	0.011519	0.971695	0.999954
ENSMUSG00000037740.8:E004	E	-	ENSMUSG00000037740.8	ENSMUSG00000060029.13	ENSMUSG00000037740.8	ENSMUSG00000037740	8	Mrps26	chr2:130563742-130568695	130564308	130564431	124	0.00953417	0.971714	0.999954
ENSMUSG00000035268.14:E013	E	-	ENSMUSG00000035268.14	ENSMUSG00000087129.1	ENSMUSG00000035268.14	ENSMUSG00000035268	14	Pkig	chr2:163658386-163726158	163721199	163721301	103	0.00752118	0.971716	0.999954
ENSMUSG00000050702.6:I023	I	-	ENSMUSG00000050702.6	-	ENSMUSG00000050702.6	ENSMUSG00000050702	6	4930563M21Rik	chr9:55962589-56010550	56007310	56009244	1935	-0.0133753	0.971748	0.999954
ENSMUSG00000007036.15:E006	E	ES	ENSMUSG00000007036.15	-	ENSMUSG00000007036.15	ENSMUSG00000007036	15	Abhd16a	chr17:35089263-35102987	35091022	35091088	67	-0.0132796	0.971749	0.999954
ENSMUSG00000036565.7:E015	E	-	ENSMUSG00000036565.7	-	ENSMUSG00000036565.7	ENSMUSG00000036565	7	Ttyh3	chr5:140620578-140649031	140633564	140633636	73	0.00782576	0.971749	0.999954
ENSMUSG00000032826.18:E033	E	-	ENSMUSG00000032826.18	ENSMUSG00000105469.1;ENSMUSG00000105939.1;ENSMUSG00000105119.1;ENSMUSG00000077617.1;ENSMUSG00000106612.1;ENSMUSG00000105322.1;ENSMUSG00000104963.1;ENSMUSG00000097456.7;ENSMUSG00000105202.1;ENSMUSG00000105733.1;ENSMUSG00000105445.1;ENSMUSG00000105568.1;ENSMUSG00000106446.1;ENSMUSG00000105822.1;ENSMUSG00000106369.1;ENSMUSG00000105969.1;ENSMUSG00000105116.1	ENSMUSG00000032826.18	ENSMUSG00000032826	18	Ank2	chr3:126921612-127499350	126957256	126957352	97	-0.0162014	0.97176	0.999954
ENSMUSG00000020737.12:E007	E	-	ENSMUSG00000020737.12	-	ENSMUSG00000020737.12	ENSMUSG00000020737	12	Jpt1	chr11:115497353-115514387	115502005	115502102	98	0.0120704	0.971774	0.999954
ENSMUSG00000040652.16:E007	E	-	ENSMUSG00000040652.16	-	ENSMUSG00000040652.16	ENSMUSG00000040652	16	Oaz2	chr9:65668001-65690300	65686196	65686268	73	0.00958572	0.971774	0.999954
ENSMUSG00000071176.10:I005	I	-	ENSMUSG00000071176.10	ENSMUSG00000090024.1	ENSMUSG00000071176.10	ENSMUSG00000071176	10	Arhgef10	chr8:14911663-15001085	14932421	14934769	2349	0.0192243	0.971778	0.999954
ENSMUSG00000021577.14:E015	E	-	ENSMUSG00000021577.14	ENSMUSG00000090004.1	ENSMUSG00000021577.14	ENSMUSG00000021577	14	Sdha	chr13:74322254-74350280	74337391	74337481	91	0.0288577	0.971816	0.999954
ENSMUSG00000007029.16:E027	E	-	ENSMUSG00000007029.16	-	ENSMUSG00000007029.16	ENSMUSG00000007029	16	Vars1	chr17:35000987-35016322	35011808	35011898	91	-0.013488	0.97182	0.999954
ENSMUSG00000031960.14:E034	E	-	ENSMUSG00000031960.14	ENSMUSG00000092671.1;ENSMUSG00000109941.1	ENSMUSG00000031960.14	ENSMUSG00000031960	14	Aars1	chr8:111033144-111057664	111052413	111052521	109	-0.0153876	0.97183	0.999954
ENSMUSG00000026797.16:E023	E	-	ENSMUSG00000026797.16	ENSMUSG00000064652.1;ENSMUSG00000085397.1	ENSMUSG00000026797.16	ENSMUSG00000026797	16	Stxbp1	chr2:32787602-32847245	32818427	32818505	79	0.0193053	0.971859	0.999954
ENSMUSG00000030747.5:E012	E	-	ENSMUSG00000030747.5	-	ENSMUSG00000030747.5	ENSMUSG00000030747	5	Dgat2	chr7:99153658-99182719	99169698	99169826	129	0.00778719	0.971887	0.999954
ENSMUSG00000048756.11:I008	I	-	ENSMUSG00000048756.11	-	ENSMUSG00000048756.11	ENSMUSG00000048756	11	Foxo3	chr10:42181841-42276755	42275546	42276525	980	-0.0109742	0.971926	0.999954
ENSMUSG00000004892.13:E012	E	-	ENSMUSG00000004892.13	-	ENSMUSG00000004892.13	ENSMUSG00000004892	13	Bcan	chr3:87987531-88000230	87995410	87995458	49	-0.00800705	0.971928	0.999954
ENSMUSG00000021991.9:E016	E	-	ENSMUSG00000021991.9	ENSMUSG00000088682.1;ENSMUSG00000045776.3;ENSMUSG00000114595.1;ENSMUSG00000075245.4;ENSMUSG00000114760.1;ENSMUSG00000114758.1;ENSMUSG00000114704.1	ENSMUSG00000021991.9	ENSMUSG00000021991	9	Cacna2d3	chr14:28904943-29721864	29043501	29043581	81	-0.0142312	0.971949	0.999954
ENSMUSG00000030310.10:I012	I	-	ENSMUSG00000030310.10	-	ENSMUSG00000030310.10	ENSMUSG00000030310	10	Slc6a1	chr6:114282635-114317532	114308129	114308557	429	-0.0170674	0.971956	0.999954
ENSMUSG00000096054.3:E043	E	-	ENSMUSG00000096054.3	ENSMUSG00000093189.1;ENSMUSG00000096553.2;ENSMUSG00000111890.1;ENSMUSG00000094906.1	ENSMUSG00000096054.3	ENSMUSG00000096054	3	Syne1	chr10:5020917-5551482	5128380	5128576	197	0.0102002	0.971961	0.999954
ENSMUSG00000004892.13:E008	E	-	ENSMUSG00000004892.13	-	ENSMUSG00000004892.13	ENSMUSG00000004892	13	Bcan	chr3:87987531-88000230	87993055	87993593	539	0.00689358	0.972007	0.999954
ENSMUSG00000062296.8:I017	I	-	ENSMUSG00000062296.8	-	ENSMUSG00000062296.8	ENSMUSG00000062296	8	Trank1	chr9:111311739-111395775	111373546	111374819	1274	-0.0106543	0.972076	0.999954
ENSMUSG00000033434.15:E004	E	-	ENSMUSG00000033434.15	ENSMUSG00000064247.14	ENSMUSG00000033434.15	ENSMUSG00000033434	15	Gtpbp6	chr5:110103975-110108197	110104268	110104420	153	0.00986099	0.97208	0.999954
ENSMUSG00000018770.9:E004	E	-	ENSMUSG00000018770.9	-	ENSMUSG00000018770.9	ENSMUSG00000018770	9	Atp5mc3	chr2:73908447-73911326	73909184	73909317	134	0.036131	0.972081	0.999954
ENSMUSG00000021285.15:E012	E	-	ENSMUSG00000021285.15	ENSMUSG00000021286.8;ENSMUSG00000113357.1	ENSMUSG00000021285.15	ENSMUSG00000021285	15	Ppp1r13b	chr12:111828457-111908110	111840957	111841097	141	-0.0139359	0.972101	0.999954
ENSMUSG00000032185.15:E006	E	-	ENSMUSG00000032185.15	ENSMUSG00000032182.15	ENSMUSG00000032185.15	ENSMUSG00000032185	15	Carm1	chr9:21546894-21592623	21569455	21569580	126	0.0141626	0.97211	0.999954
ENSMUSG00000040712.16:E019	E	-	ENSMUSG00000040712.16	-	ENSMUSG00000040712.16	ENSMUSG00000040712	16	Camta2	chr11:70669463-70688105	70682894	70683047	154	-0.00859963	0.972125	0.999954
ENSMUSG00000032875.8:E009	E	-	ENSMUSG00000032875.8	ENSMUSG00000093296.1	ENSMUSG00000032875.8	ENSMUSG00000032875	8	Arhgef17	chr7:100869752-100932107	100878805	100878952	148	-0.0073382	0.972128	0.999954
ENSMUSG00000049354.8:E004	E	-	ENSMUSG00000049354.8	ENSMUSG00000085033.1	ENSMUSG00000049354.8	ENSMUSG00000049354	8	Dcaf7	chr11:106036872-106059324	106047637	106047748	112	0.0144372	0.972171	0.999954
ENSMUSG00000058546.8:E007	E	-	ENSMUSG00000058546.8	ENSMUSG00000019437.17;ENSMUSG00000064540.1;ENSMUSG00000077625.1;ENSMUSG00000065676.1	ENSMUSG00000058546.8	ENSMUSG00000058546	8	Rpl23a	chr11:78180932-78183584	78182803	78182986	184	0.0112881	0.972185	0.999954
ENSMUSG00000036733.16:I003	I	-	ENSMUSG00000036733.16	ENSMUSG00000094365.1	ENSMUSG00000036733.16	ENSMUSG00000036733	16	Rbm42	chr7:30640999-30650317	30644617	30644825	209	-0.010559	0.972192	0.999954
ENSMUSG00000020524.16:E023	E	-	ENSMUSG00000020524.16	-	ENSMUSG00000020524.16	ENSMUSG00000020524	16	Gria1	chr11:57011387-57330244	57317666	57317800	135	0.0097341	0.972246	0.999954
ENSMUSG00000039953.13:E012	E	-	ENSMUSG00000039953.13	-	ENSMUSG00000039953.13	ENSMUSG00000039953	13	Clstn1	chr4:149586468-149648899	149632174	149632174	1	0.00943067	0.972255	0.999954
ENSMUSG00000025204.10:E010	E	-	ENSMUSG00000025204.10	ENSMUSG00000091471.1	ENSMUSG00000025204.10	ENSMUSG00000025204	10	Ndufb8	chr19:44548572-44555440	44553669	44553768	100	-0.0176544	0.972278	0.999954
ENSMUSG00000020900.15:E024	E	-	ENSMUSG00000020900.15	-	ENSMUSG00000020900.15	ENSMUSG00000020900	15	Myh10	chr11:68691559-68816632	68768199	68768372	174	0.00880965	0.972279	0.999954
ENSMUSG00000094439.1:I003	I	-	ENSMUSG00000094439.1	ENSMUSG00000041025.15;ENSMUSG00000028737.15;ENSMUSG00000098569.1;ENSMUSG00000028738.14	ENSMUSG00000094439.1	ENSMUSG00000094439	1	Gm21969	chr4:139603186-139662691	139623198	139633714	10517	0.0130936	0.972304	0.999954
ENSMUSG00000028670.14:E005	E	-	ENSMUSG00000028670.14	-	ENSMUSG00000028670.14	ENSMUSG00000028670	14	Lypla2	chr4:135968224-135972626	135969144	135969317	174	0.00924494	0.972329	0.999954
ENSMUSG00000024661.7:E014	E	-	ENSMUSG00000024661.7	-	ENSMUSG00000024661.7	ENSMUSG00000024661	7	Fth1	chr19:9980598-9985098	9984253	9984327	75	0.0106369	0.97233	0.999954
ENSMUSG00000031785.16:E031	E	Alt3ss	ENSMUSG00000031785.16	-	ENSMUSG00000031785.16	ENSMUSG00000031785	16	Adgrg1	chr8:94974751-95014217	95005753	95005756	4	-0.0133607	0.97234	0.999954
ENSMUSG00000021156.17:E045	E	IR	ENSMUSG00000021156.17	ENSMUSG00000114138.1;ENSMUSG00000113885.1;ENSMUSG00000113650.1	ENSMUSG00000021156.17	ENSMUSG00000021156	17	Zmynd11	chr13:9684833-9765330	9712983	9713027	45	0.0138766	0.972342	0.999954
ENSMUSG00000053898.12:I014	I	-	ENSMUSG00000053898.12	-	ENSMUSG00000053898.12	ENSMUSG00000053898	12	Ech1	chr7:28825217-28832247	28831868	28832003	136	0.0174336	0.972347	0.999954
ENSMUSG00000030835.6:E034	E	-	ENSMUSG00000030835.6	-	ENSMUSG00000030835.6	ENSMUSG00000030835	6	Nomo1	chr7:46033698-46084212	46079491	46079592	102	-0.00905657	0.972359	0.999954
ENSMUSG00000032322.14:I014	I	-	ENSMUSG00000032322.14	-	ENSMUSG00000032322.14	ENSMUSG00000032322	14	Pstpip1	chr9:56089962-56128888	56126673	56127484	812	0.0134161	0.972369	0.999954
ENSMUSG00000018040.9:E004	E	-	ENSMUSG00000018040.9	ENSMUSG00000058586.12	ENSMUSG00000018040.9	ENSMUSG00000018040	9	Rrp7a	chr15:83113433-83122801	83116639	83116971	333	0.00912853	0.972389	0.999954
ENSMUSG00000053166.14:I002	I	-	ENSMUSG00000053166.14	ENSMUSG00000086630.1	ENSMUSG00000053166.14	ENSMUSG00000053166	14	Cdh22	chr2:165111507-165234853	165116392	165123515	7124	0.00799027	0.972405	0.999954
ENSMUSG00000040681.16:E008	E	ES	ENSMUSG00000040681.16	-	ENSMUSG00000040681.16	ENSMUSG00000040681	16	Hmgn1	chr16:96120618-96127729	96127311	96127340	30	-0.00818017	0.972421	0.999954
ENSMUSG00000031932.14:E003	E	ES	ENSMUSG00000031932.14	-	ENSMUSG00000031932.14	ENSMUSG00000031932	14	Gpr83	chr9:14860210-14870789	14864772	14864897	126	-0.0162263	0.972427	0.999954
ENSMUSG00000076441.9:E009	E	-	ENSMUSG00000076441.9	-	ENSMUSG00000076441.9	ENSMUSG00000076441	9	Ass1	chr2:31470207-31520672	31493145	31493175	31	-0.0126451	0.972431	0.999954
ENSMUSG00000061689.15:E019	E	IR*	ENSMUSG00000061689.15	ENSMUSG00000087508.1;ENSMUSG00000083498.1;ENSMUSG00000086638.7	ENSMUSG00000061689.15	ENSMUSG00000061689	15	Dlgap4	chr2:156613705-156764363	156746197	156748022	1826	0.0102765	0.972438	0.999954
ENSMUSG00000047921.17:E020	E	-	ENSMUSG00000047921.17	ENSMUSG00000116088.1;ENSMUSG00000088364.2;ENSMUSG00000116314.1;ENSMUSG00000106847.1;ENSMUSG00000096173.2	ENSMUSG00000047921.17	ENSMUSG00000047921	17	Trappc9	chr15:72589620-73061204	73012806	73013022	217	-0.0087377	0.972515	0.999954
ENSMUSG00000029108.14:E010	E	-	ENSMUSG00000029108.14	ENSMUSG00000097216.3;ENSMUSG00000105940.1;ENSMUSG00000104821.1;ENSMUSG00000105637.1;ENSMUSG00000105050.1;ENSMUSG00000104564.1;ENSMUSG00000105079.1;ENSMUSG00000105877.1;ENSMUSG00000106337.1;ENSMUSG00000104871.1;ENSMUSG00000105431.1;ENSMUSG00000104709.1;ENSMUSG00000103959.2;ENSMUSG00000106646.1;ENSMUSG00000105049.1	ENSMUSG00000029108.14	ENSMUSG00000029108	14	Pcdh7	chr5:57717967-58133230	57913156	57913348	193	0.0182205	0.972525	0.999954
ENSMUSG00000053898.12:E020	E	IR*	ENSMUSG00000053898.12	-	ENSMUSG00000053898.12	ENSMUSG00000053898	12	Ech1	chr7:28825217-28832247	28831461	28831716	256	0.0218815	0.972575	0.999954
ENSMUSG00000038502.17:E017	E	Alt3ss	ENSMUSG00000038502.17	-	ENSMUSG00000038502.17	ENSMUSG00000038502	17	Ptov1	chr7:44863067-44869788	44864667	44864669	3	-0.00886461	0.972581	0.999954
ENSMUSG00000025656.17:E050	E	-	ENSMUSG00000025656.17	-	ENSMUSG00000025656.17	ENSMUSG00000025656	17	Arhgef9	chrX:95048935-95196856	95166409	95166423	15	0.01687	0.972601	0.999954
ENSMUSG00000042207.17:E037	E	-	ENSMUSG00000042207.17	-	ENSMUSG00000042207.17	ENSMUSG00000042207	17	Kdm5b	chr1:134560171-134635285	134630433	134630753	321	0.0104531	0.972634	0.999954
ENSMUSG00000028760.16:E038	E	-	ENSMUSG00000028760.16	ENSMUSG00000084804.1;ENSMUSG00000098513.1	ENSMUSG00000028760.16	ENSMUSG00000028760	16	Eif4g3	chr4:137993022-138208508	138170477	138170623	147	-0.00877203	0.97264	0.999954
ENSMUSG00000003500.13:E019	E	-	ENSMUSG00000003500.13	-	ENSMUSG00000003500.13	ENSMUSG00000003500	13	Impdh1	chr6:29200434-29216364	29206440	29206512	73	-0.0124595	0.972651	0.999954
ENSMUSG00000032172.8:E009	E	-	ENSMUSG00000032172.8	-	ENSMUSG00000032172.8	ENSMUSG00000032172	8	Olfm2	chr9:20667690-20746349	20675574	20675723	150	0.0108086	0.972697	0.999954
ENSMUSG00000028649.20:E116	E	-	ENSMUSG00000028649.20	ENSMUSG00000081528.1;ENSMUSG00000089588.1;ENSMUSG00000099005.1;ENSMUSG00000081585.1;ENSMUSG00000087307.1	ENSMUSG00000028649.20	ENSMUSG00000028649	20	Macf1	chr4:123349633-123684360	123502164	123502289	126	0.0101364	0.972703	0.999954
ENSMUSG00000028803.18:E019	E	-	ENSMUSG00000028803.18	ENSMUSG00000103955.1;ENSMUSG00000028801.14	ENSMUSG00000028803.18	ENSMUSG00000028803	18	Nipal3	chr4:135445420-135495038	135477433	135477492	60	0.0146227	0.972712	0.999954
ENSMUSG00000035314.10:E020	E	-	ENSMUSG00000035314.10	-	ENSMUSG00000035314.10	ENSMUSG00000035314	10	Gdpd5	chr7:99381414-99461877	99448473	99448566	94	0.0129276	0.972731	0.999954
ENSMUSG00000031391.18:E047	E	ES	ENSMUSG00000031391.18	ENSMUSG00000031389.17;ENSMUSG00000031390.8	ENSMUSG00000031391.18	ENSMUSG00000031391	18	L1cam	chrX:73853778-73896105	73867022	73867036	15	-0.0150187	0.972746	0.999954
ENSMUSG00000028495.14:E007	E	-	ENSMUSG00000028495.14	-	ENSMUSG00000028495.14	ENSMUSG00000028495	14	Rps6	chr4:86854660-86857412	86856146	86856356	211	-0.0106337	0.972746	0.999954
ENSMUSG00000039637.15:I032	I	-	ENSMUSG00000039637.15	ENSMUSG00000039646.5;ENSMUSG00000004069.17	ENSMUSG00000039637.15	ENSMUSG00000039637	15	Coro7	chr16:4626133-4679777	4670042	4670501	460	0.0152095	0.972769	0.999954
ENSMUSG00000036352.16:E013	E	-	ENSMUSG00000036352.16	-	ENSMUSG00000036352.16	ENSMUSG00000036352	16	Ubac1	chr2:25998543-26021747	26010522	26010534	13	0.00982953	0.972776	0.999954
ENSMUSG00000021279.5:E025	E	ES	ENSMUSG00000021279.5	ENSMUSG00000097381.2	ENSMUSG00000021279.5	ENSMUSG00000021279	5	Cdc42bpb	chr12:111292976-111377718	111306442	111306547	106	-0.00832	0.972777	0.999954
ENSMUSG00000041556.8:E002	E	-	ENSMUSG00000041556.8	-	ENSMUSG00000041556.8	ENSMUSG00000041556	8	Fbxo2	chr4:148160621-148166424	148164075	148164455	381	-0.00700717	0.972796	0.999954
ENSMUSG00000039474.13:E009	E	-	ENSMUSG00000039474.13	-	ENSMUSG00000039474.13	ENSMUSG00000039474	13	Wfs1	chr5:36966104-36989205	36975471	36975615	145	0.00891132	0.972796	0.999954
ENSMUSG00000027254.13:E009	E	ES	ENSMUSG00000027254.13	ENSMUSG00000087704.1;ENSMUSG00000033526.16	ENSMUSG00000027254.13	ENSMUSG00000027254	13	Map1a	chr2:121289600-121310832	121299269	121307372	8104	0.00744792	0.972801	0.999954
ENSMUSG00000030307.8:E014	E	-	ENSMUSG00000030307.8	ENSMUSG00000108186.1	ENSMUSG00000030307.8	ENSMUSG00000030307	8	Slc6a11	chr6:114131241-114249952	114244810	114244910	101	-0.019059	0.972803	0.999954
ENSMUSG00000060166.6:E005	E	-	ENSMUSG00000060166.6	-	ENSMUSG00000060166.6	ENSMUSG00000060166	6	Zdhhc8	chr16:18220753-18235136	18224683	18225215	533	0.00760956	0.972809	0.999954
ENSMUSG00000024121.13:E010	E	Alt5ss	ENSMUSG00000024121.13	-	ENSMUSG00000024121.13	ENSMUSG00000024121	13	Atp6v0c	chr17:24163866-24169702	24169206	24169286	81	-0.00823365	0.972828	0.999954
ENSMUSG00000005442.13:E016	E	-	ENSMUSG00000005442.13	-	ENSMUSG00000005442.13	ENSMUSG00000005442	13	Cic	chr7:25267704-25294159	25285410	25285539	130	-0.00979328	0.972852	0.999954
ENSMUSG00000050751.14:E007	E	-	ENSMUSG00000050751.14	-	ENSMUSG00000050751.14	ENSMUSG00000050751	14	Pgbd5	chr8:124369049-124439658	124374246	124374443	198	0.00797326	0.972869	0.999954
ENSMUSG00000073433.11:E011	E	-	ENSMUSG00000073433.11	ENSMUSG00000024186.15	ENSMUSG00000073433.11	ENSMUSG00000073433	11	Arhgdig	chr17:26199183-26207786	26200191	26200370	180	-0.0101126	0.972874	0.999954
ENSMUSG00000032064.17:E019	E	-	ENSMUSG00000032064.17	-	ENSMUSG00000032064.17	ENSMUSG00000032064	17	Dixdc1	chr9:50662752-50739517	50687361	50687411	51	-0.0130329	0.972881	0.999954
ENSMUSG00000033615.9:E003	E	-	ENSMUSG00000033615.9	-	ENSMUSG00000033615.9	ENSMUSG00000033615	9	Cplx1	chr5:108518554-108550024	108525392	108525567	176	-0.00754265	0.97289	0.999954
ENSMUSG00000034685.4:E007	E	-	ENSMUSG00000034685.4	ENSMUSG00000034708.11	ENSMUSG00000034685.4	ENSMUSG00000034685	4	Fam171a2	chr11:102436981-102447682	102439874	102440053	180	-0.00841958	0.972893	0.999954
ENSMUSG00000036570.14:E015	E	-	ENSMUSG00000036570.14	-	ENSMUSG00000036570.14	ENSMUSG00000036570	14	Fxyd1	chr7:31051678-31057199	31053025	31053061	37	0.010028	0.972894	0.999954
ENSMUSG00000003031.14:E004	E	-	ENSMUSG00000003031.14	-	ENSMUSG00000003031.14	ENSMUSG00000003031	14	Cdkn1b	chr6:134920401-134925513	134920881	134921394	514	0.00764777	0.972905	0.999954
ENSMUSG00000020647.10:E037	E	-	ENSMUSG00000020647.10	ENSMUSG00000111916.1;ENSMUSG00000088207.1;ENSMUSG00000084597.1	ENSMUSG00000020647.10	ENSMUSG00000020647	10	Ncoa1	chr12:4247362-4477182	4354437	4354509	73	-0.0158512	0.972906	0.999954
ENSMUSG00000024835.15:E021	E	-	ENSMUSG00000024835.15	ENSMUSG00000045826.9;ENSMUSG00000024830.17	ENSMUSG00000024835.15	ENSMUSG00000024835	15	Coro1b	chr19:4148619-4154035	4150505	4150542	38	-0.0142517	0.972907	0.999954
ENSMUSG00000045983.16:E046	E	ES*	ENSMUSG00000045983.16	ENSMUSG00000077239.1	ENSMUSG00000045983.16	ENSMUSG00000045983	16	Eif4g1	chr16:20668313-20692884	20681183	20681316	134	0.0151725	0.972921	0.999954
ENSMUSG00000048240.14:E006	E	ES	ENSMUSG00000048240.14	ENSMUSG00000083808.1	ENSMUSG00000048240.14	ENSMUSG00000048240	14	Gng7	chr10:80948624-81014945	80968431	80968542	112	-0.0137787	0.972927	0.999954
ENSMUSG00000004798.14:I010	I	-	ENSMUSG00000004798.14	-	ENSMUSG00000004798.14	ENSMUSG00000004798	14	Ulk2	chr11:61775649-61855073	61800189	61801482	1294	-0.014032	0.972931	0.999954
ENSMUSG00000032875.8:E003	E	-	ENSMUSG00000032875.8	ENSMUSG00000093296.1	ENSMUSG00000032875.8	ENSMUSG00000032875	8	Arhgef17	chr7:100869752-100932107	100876413	100876682	270	0.00701038	0.972943	0.999954
ENSMUSG00000042700.16:E007	E	-	ENSMUSG00000042700.16	-	ENSMUSG00000042700.16	ENSMUSG00000042700	16	Sipa1l1	chr12:82169320-82451786	82170016	82170025	10	-0.00896424	0.972944	0.999954
ENSMUSG00000056413.16:E007	E	Alt3ss	ENSMUSG00000056413.16	ENSMUSG00000098690.1	ENSMUSG00000056413.16	ENSMUSG00000056413	16	Adap1	chr5:139271876-139325622	139273804	139273806	3	-0.00687956	0.97295	0.999954
ENSMUSG00000024309.15:E006	E	-	ENSMUSG00000024309.15	ENSMUSG00000117603.1	ENSMUSG00000024309.15	ENSMUSG00000024309	15	Pfdn6	chr17:33938821-33940343	33939539	33939663	125	-0.0144936	0.972972	0.999954
ENSMUSG00000057738.14:E049	E	-	ENSMUSG00000057738.14	ENSMUSG00000098453.1	ENSMUSG00000057738.14	ENSMUSG00000057738	14	Sptan1	chr2:29965560-30031451	30007843	30007987	145	-0.00792888	0.972973	0.999954
ENSMUSG00000002948.19:E005	E	ES	ENSMUSG00000002948.19	ENSMUSG00000109061.1	ENSMUSG00000002948.19	ENSMUSG00000002948	19	Map2k7	chr8:4238740-4247897	4240688	4240735	48	-0.0103281	0.972973	0.999954
ENSMUSG00000049556.5:E014	E	-	ENSMUSG00000049556.5	-	ENSMUSG00000049556.5	ENSMUSG00000049556	5	Lingo1	chr9:56618475-56796468	56724301	56724345	45	0.0173187	0.972974	0.999954
ENSMUSG00000019261.3:I013	I	-	ENSMUSG00000019261.3	-	ENSMUSG00000019261.3	ENSMUSG00000019261	3	Map1s	chr8:70905932-70917529	70916575	70917051	477	-0.0174016	0.973002	0.999954
ENSMUSG00000052889.11:E011	E	-	ENSMUSG00000052889.11	ENSMUSG00000108752.1;ENSMUSG00000108522.1;ENSMUSG00000108317.1;ENSMUSG00000084230.1;ENSMUSG00000088299.1;ENSMUSG00000108455.1;ENSMUSG00000087520.2;ENSMUSG00000108341.1	ENSMUSG00000052889.11	ENSMUSG00000052889	11	Prkcb	chr7:122288751-122634402	122518045	122518179	135	-0.011977	0.973027	0.999954
ENSMUSG00000024127.15:I016	I	-	ENSMUSG00000024127.15	ENSMUSG00000024131.8	ENSMUSG00000024127.15	ENSMUSG00000024127	15	Prepl	chr17:85063470-85090241	85088876	85090105	1230	0.019371	0.973028	0.999954
ENSMUSG00000027350.8:E004	E	-	ENSMUSG00000027350.8	-	ENSMUSG00000027350.8	ENSMUSG00000027350	8	Chgb	chr2:132781278-132795079	132792330	132794095	1766	0.00728118	0.973031	0.999954
ENSMUSG00000028222.2:E003	E	-	ENSMUSG00000028222.2	-	ENSMUSG00000028222.2	ENSMUSG00000028222	2	Calb1	chr4:15881264-15908064	15881958	15882034	77	0.00908682	0.973032	0.999954
ENSMUSG00000051890.13:E008	E	-	ENSMUSG00000051890.13	ENSMUSG00000085539.1	ENSMUSG00000051890.13	ENSMUSG00000051890	13	Klhdc1	chr12:69241176-69284632	69251371	69251488	118	-0.0104337	0.973041	0.999954
ENSMUSG00000024524.17:I012	I	-	ENSMUSG00000024524.17	ENSMUSG00000117982.1;ENSMUSG00000118131.1;ENSMUSG00000095972.1;ENSMUSG00000117757.1;ENSMUSG00000109901.2;ENSMUSG00000062526.4	ENSMUSG00000024524.17	ENSMUSG00000024524	17	Gnal	chr18:67088216-67226792	67211103	67212224	1122	0.00840643	0.973041	0.999954
ENSMUSG00000054874.12:E030	E	-	ENSMUSG00000054874.12	ENSMUSG00000098568.1;ENSMUSG00000004054.9	ENSMUSG00000054874.12	ENSMUSG00000054874	12	Pcnx3	chr19:5664635-5688908	5677406	5677498	93	-0.0102254	0.973073	0.999954
ENSMUSG00000028991.15:E056	E	-	ENSMUSG00000028991.15	ENSMUSG00000028989.3;ENSMUSG00000089081.1;ENSMUSG00000088625.1	ENSMUSG00000028991.15	ENSMUSG00000028991	15	Mtor	chr4:148448611-148557683	148547604	148547686	83	0.0121846	0.973076	0.999954
ENSMUSG00000041263.14:E009	E	-	ENSMUSG00000041263.14	ENSMUSG00000105204.1	ENSMUSG00000041263.14	ENSMUSG00000041263	14	Rusc1	chr3:89083981-89093311	89089000	89089054	55	-0.00908712	0.973086	0.999954
ENSMUSG00000043719.14:I035	I	-	ENSMUSG00000043719.14	ENSMUSG00000102877.1	ENSMUSG00000043719.14	ENSMUSG00000043719	14	Col6a6	chr9:105687809-105828160	105778123	105780613	2491	-0.0137542	0.973124	0.999954
ENSMUSG00000044813.15:I009	I	-	ENSMUSG00000044813.15	ENSMUSG00000088892.1	ENSMUSG00000044813.15	ENSMUSG00000044813	15	Shb	chr4:45423278-45532470	45530331	45532246	1916	-0.00824641	0.973128	0.999954
ENSMUSG00000063659.11:E028	E	-	ENSMUSG00000063659.11	ENSMUSG00000097892.2	ENSMUSG00000063659.11	ENSMUSG00000063659	11	Zbtb18	chr1:177442351-177450764	177447587	177447776	190	0.00854916	0.973129	0.999954
ENSMUSG00000034254.17:E009	E	ES*	ENSMUSG00000034254.17	ENSMUSG00000015467.14	ENSMUSG00000034254.17	ENSMUSG00000034254	17	Agpat1	chr17:34604262-34613449	34610872	34610926	55	-0.014524	0.973133	0.999954
ENSMUSG00000039621.13:I013	I	-	ENSMUSG00000039621.13	ENSMUSG00000093063.1;ENSMUSG00000089145.1	ENSMUSG00000039621.13	ENSMUSG00000039621	13	Prex1	chr2:166566342-166713832	166580308	166580416	109	0.0168028	0.973136	0.999954
ENSMUSG00000041740.16:E012	E	-	ENSMUSG00000041740.16	ENSMUSG00000060152.14;ENSMUSG00000083875.1	ENSMUSG00000041740.16	ENSMUSG00000041740	16	Rnf10	chr5:115241412-115272898	115245849	115246004	156	-0.00678378	0.973156	0.999954
ENSMUSG00000022176.11:E008	E	Alt3ss	ENSMUSG00000022176.11	-	ENSMUSG00000022176.11	ENSMUSG00000022176	11	Rem2	chr14:54476100-54480431	54478954	54479023	70	-0.0104739	0.973161	0.999954
ENSMUSG00000034245.10:E008	E	-	ENSMUSG00000034245.10	ENSMUSG00000085624.1;ENSMUSG00000108158.1	ENSMUSG00000034245.10	ENSMUSG00000034245	10	Hdac11	chr6:91156665-91174692	91165561	91165650	90	0.00772806	0.973174	0.999954
ENSMUSG00000003363.15:E013	E	-	ENSMUSG00000003363.15	-	ENSMUSG00000003363.15	ENSMUSG00000003363	15	Pld3	chr7:27532000-27553218	27541085	27541204	120	0.00738726	0.973177	0.999954
ENSMUSG00000000171.5:E002	E	-	ENSMUSG00000000171.5	-	ENSMUSG00000000171.5	ENSMUSG00000000171	5	Sdhd	chr9:50596357-50603812	50598761	50598905	145	-0.0100864	0.973195	0.999954
ENSMUSG00000040356.16:E050	E	ES	ENSMUSG00000040356.16	ENSMUSG00000040482.16;ENSMUSG00000098458.1;ENSMUSG00000098460.1	ENSMUSG00000040356.16	ENSMUSG00000040356	16	Skic2	chr17:34839228-34850210	34848325	34848434	110	-0.00856234	0.973196	0.999954
ENSMUSG00000020827.18:E008	E	-	ENSMUSG00000020827.18	ENSMUSG00000086976.1	ENSMUSG00000020827.18	ENSMUSG00000020827	18	Mink1	chr11:70562881-70614483	70598980	70598987	8	0.0106529	0.973201	0.999954
ENSMUSG00000037126.16:E005	E	-	ENSMUSG00000037126.16	ENSMUSG00000025225.15	ENSMUSG00000037126.16	ENSMUSG00000037126	16	Psd	chr19:46312087-46327156	46313654	46313798	145	-0.0068223	0.97322	0.999954
ENSMUSG00000021660.14:E009	E	-	ENSMUSG00000021660.14	ENSMUSG00000048603.8	ENSMUSG00000021660.14	ENSMUSG00000021660	14	Btf3	chr13:98309896-98317006	98313639	98313752	114	-0.00842421	0.973224	0.999954
ENSMUSG00000022263.10:E049	E	-	ENSMUSG00000022263.10	ENSMUSG00000115641.1;ENSMUSG00000115161.1	ENSMUSG00000022263.10	ENSMUSG00000022263	10	Trio	chr15:27730651-28025848	27823981	27824171	191	0.0119276	0.973242	0.999954
ENSMUSG00000001910.5:I002	I	-	ENSMUSG00000001910.5	ENSMUSG00000001909.16	ENSMUSG00000001910.5	ENSMUSG00000001910	5	Nacc1	chr8:84670479-84687902	84674863	84674998	136	0.0232564	0.973243	0.999954
ENSMUSG00000035521.13:E006	E	-	ENSMUSG00000035521.13	ENSMUSG00000015127.14	ENSMUSG00000035521.13	ENSMUSG00000035521	13	Gnptg	chr17:25233331-25240124	25235345	25235459	115	-0.0107105	0.973252	0.999954
ENSMUSG00000050556.9:E012	E	-	ENSMUSG00000050556.9	ENSMUSG00000085151.7	ENSMUSG00000050556.9	ENSMUSG00000050556	9	Kcnb1	chr2:167095969-167190155	167188057	167188788	732	-0.00777575	0.973256	0.999954
ENSMUSG00000029053.16:E005	E	-	ENSMUSG00000029053.16	ENSMUSG00000098729.1	ENSMUSG00000029053.16	ENSMUSG00000029053	16	Prkcz	chr4:155260129-155361361	155267695	155267784	90	0.0077014	0.973265	0.999954
ENSMUSG00000022199.12:E010	E	-	ENSMUSG00000022199.12	-	ENSMUSG00000022199.12	ENSMUSG00000022199	12	Slc22a17	chr14:54906304-54913132	54907519	54907630	112	-0.0085062	0.973274	0.999954
ENSMUSG00000028782.14:E010	E	-	ENSMUSG00000028782.14	-	ENSMUSG00000028782.14	ENSMUSG00000028782	14	Adgrb2	chr4:129984870-130022633	130007562	130007726	165	0.00878116	0.973287	0.999954
ENSMUSG00000057880.12:E021	E	-	ENSMUSG00000057880.12	-	ENSMUSG00000057880.12	ENSMUSG00000057880	12	Abat	chr16:8513429-8621568	8608856	8608993	138	0.0077439	0.973315	0.999954
ENSMUSG00000040327.16:E067	E	-	ENSMUSG00000040327.16	-	ENSMUSG00000040327.16	ENSMUSG00000040327	16	Cul9	chr17:46500572-46546388	46541685	46541839	155	-0.00811116	0.973322	0.999954
ENSMUSG00000108414.1:E041	E	-	ENSMUSG00000108414.1	ENSMUSG00000064721.4;ENSMUSG00000065392.1;ENSMUSG00000065281.1;ENSMUSG00000065280.1;ENSMUSG00000065378.1;ENSMUSG00000065782.1;ENSMUSG00000065305.1;ENSMUSG00000065087.1	ENSMUSG00000108414.1	ENSMUSG00000108414	1	Snhg1	chr19:8723475-8726443	8726067	8726102	36	0.021669	0.973332	0.999954
ENSMUSG00000108414.1:E040	E	-	ENSMUSG00000108414.1	ENSMUSG00000064721.4;ENSMUSG00000065392.1;ENSMUSG00000065281.1;ENSMUSG00000065280.1;ENSMUSG00000065378.1;ENSMUSG00000065782.1;ENSMUSG00000065305.1;ENSMUSG00000065087.1	ENSMUSG00000108414.1	ENSMUSG00000108414	1	Snhg1	chr19:8723475-8726443	8726003	8726066	64	0.021669	0.973332	0.999954
ENSMUSG00000023175.15:E008	E	-	ENSMUSG00000023175.15	-	ENSMUSG00000023175.15	ENSMUSG00000023175	15	Bsg	chr10:79704491-79711969	79710058	79710104	47	-0.00939429	0.973352	0.999954
ENSMUSG00000003134.10:I018	I	-	ENSMUSG00000003134.10	ENSMUSG00000073702.11;ENSMUSG00000102607.1	ENSMUSG00000003134.10	ENSMUSG00000003134	10	Tbc1d8	chr1:39371492-39478755	39405520	39406751	1232	-0.0156336	0.973371	0.999954
ENSMUSG00000053025.13:E015	E	-	ENSMUSG00000053025.13	ENSMUSG00000088683.1;ENSMUSG00000097247.2	ENSMUSG00000053025.13	ENSMUSG00000053025	13	Sv2b	chr7:75114894-75309262	75157269	75157449	181	-0.0117512	0.973372	0.999954
ENSMUSG00000059991.7:E003	E	-	ENSMUSG00000059991.7	-	ENSMUSG00000059991.7	ENSMUSG00000059991	7	Nptx2	chr5:144545902-144557478	144553400	144553644	245	-0.009584	0.973405	0.999954
ENSMUSG00000020402.11:E008	E	-	ENSMUSG00000020402.11	-	ENSMUSG00000020402.11	ENSMUSG00000020402	11	Vdac1	chr11:52360860-52389397	52376648	52376700	53	0.0127518	0.973418	0.999954
ENSMUSG00000026959.13:I022	I	-	ENSMUSG00000026959.13	ENSMUSG00000085830.1	ENSMUSG00000026959.13	ENSMUSG00000026959	13	Grin1	chr2:25291181-25319187	25297953	25298185	233	0.0130956	0.973418	0.999954
ENSMUSG00000024140.10:E016	E	-	ENSMUSG00000024140.10	ENSMUSG00000117538.1	ENSMUSG00000024140.10	ENSMUSG00000024140	10	Epas1	chr17:86753700-86833410	86828986	86829100	115	0.0102521	0.973422	0.999954
ENSMUSG00000031932.14:I001	I	-	ENSMUSG00000031932.14	-	ENSMUSG00000031932.14	ENSMUSG00000031932	14	Gpr83	chr9:14860210-14870789	14860921	14864771	3851	0.00997349	0.973426	0.999954
ENSMUSG00000040811.15:I023	I	-	ENSMUSG00000040811.15	ENSMUSG00000065543.1	ENSMUSG00000040811.15	ENSMUSG00000040811	15	Eml2	chr7:19176421-19206482	19201192	19201564	373	-0.0107289	0.973427	0.999954
ENSMUSG00000034675.17:I001	I	-	ENSMUSG00000034675.17	ENSMUSG00000098341.1	ENSMUSG00000034675.17	ENSMUSG00000034675	17	Dbn1	chr13:55473429-55488111	55474294	55474455	162	0.0120734	0.973432	0.999954
ENSMUSG00000039844.20:E020	E	ES	ENSMUSG00000039844.20	ENSMUSG00000048316.3	ENSMUSG00000039844.20	ENSMUSG00000039844	20	Rapgef1	chr2:29619720-29740978	29720643	29720738	96	-0.0183238	0.973452	0.999954
ENSMUSG00000032826.18:E059	E	-	ENSMUSG00000032826.18	ENSMUSG00000105469.1;ENSMUSG00000105939.1;ENSMUSG00000105119.1;ENSMUSG00000077617.1;ENSMUSG00000106612.1;ENSMUSG00000105322.1;ENSMUSG00000104963.1;ENSMUSG00000097456.7;ENSMUSG00000105202.1;ENSMUSG00000105733.1;ENSMUSG00000105445.1;ENSMUSG00000105568.1;ENSMUSG00000106446.1;ENSMUSG00000105822.1;ENSMUSG00000106369.1;ENSMUSG00000105969.1;ENSMUSG00000105116.1	ENSMUSG00000032826.18	ENSMUSG00000032826	18	Ank2	chr3:126921612-127499350	127023292	127023390	99	0.00763252	0.973469	0.999954
ENSMUSG00000027067.16:E022	E	-	ENSMUSG00000027067.16	ENSMUSG00000027071.14	ENSMUSG00000027067.16	ENSMUSG00000027067	16	Ssrp1	chr2:85037234-85047109	85042956	85043001	46	0.0103833	0.973472	0.999954
ENSMUSG00000097537.2:E006	E	-	ENSMUSG00000097537.2	ENSMUSG00000062203.15	ENSMUSG00000097537.2	ENSMUSG00000097537	2	2610020C07Rik	chr16:11203366-11246201	11223616	11224124	509	-0.0146487	0.973477	0.999954
ENSMUSG00000025499.18:E017	E	-	ENSMUSG00000025499.18	-	ENSMUSG00000025499.18	ENSMUSG00000025499	18	Hras	chr7:141189105-141194005	141192941	141192981	41	0.00852734	0.973478	0.999954
ENSMUSG00000018677.9:E028	E	ES*	ENSMUSG00000018677.9	ENSMUSG00000098774.1	ENSMUSG00000018677.9	ENSMUSG00000018677	9	Slc25a39	chr11:102402985-102407946	102406555	102406654	100	0.00859666	0.973502	0.999954
ENSMUSG00000056185.5:E021	E	IR	ENSMUSG00000056185.5	ENSMUSG00000056201.8;ENSMUSG00000100937.1	ENSMUSG00000056185.5	ENSMUSG00000056185	5	Snx32	chr19:5492235-5510538	5498396	5498411	16	-0.0122817	0.973503	0.999954
ENSMUSG00000058248.12:E004	E	-	ENSMUSG00000058248.12	ENSMUSG00000037375.16	ENSMUSG00000058248.12	ENSMUSG00000058248	12	Kcnh1	chr1:192190774-192510159	192238725	192238853	129	-0.0109922	0.973521	0.999954
ENSMUSG00000020978.10:E013	E	IR	ENSMUSG00000020978.10	ENSMUSG00000020982.9	ENSMUSG00000020978.10	ENSMUSG00000020978	10	Klhdc2	chr12:69296681-69310687	69305842	69307189	1348	0.00948958	0.973556	0.999954
ENSMUSG00000039354.16:E007	E	-	ENSMUSG00000039354.16	-	ENSMUSG00000039354.16	ENSMUSG00000039354	16	Smarcal1	chr1:72583251-72633134	72587051	72587101	51	0.0103216	0.973567	0.999954
ENSMUSG00000029028.14:E005	E	-	ENSMUSG00000029028.14	ENSMUSG00000078350.11	ENSMUSG00000029028.14	ENSMUSG00000029028	14	Lrrc47	chr4:154011731-154021513	154017418	154017534	117	0.0083578	0.973571	0.999954
ENSMUSG00000031691.14:E033	E	IR	ENSMUSG00000031691.14	ENSMUSG00000077527.1;ENSMUSG00000087026.7	ENSMUSG00000031691.14	ENSMUSG00000031691	14	Tnpo2	chr8:85036915-85057583	85054798	85055001	204	-0.00911761	0.973574	0.999954
ENSMUSG00000005360.14:E003	E	-	ENSMUSG00000005360.14	ENSMUSG00000103047.1	ENSMUSG00000005360.14	ENSMUSG00000005360	14	Slc1a3	chr15:8634124-8710764	8639056	8639190	135	0.00969544	0.973577	0.999954
ENSMUSG00000022756.17:E011	E	-	ENSMUSG00000022756.17	ENSMUSG00000022758.14	ENSMUSG00000022756.17	ENSMUSG00000022756	17	Slc7a4	chr16:17572018-17583214	17574952	17575001	50	-0.0152552	0.973618	0.999954
ENSMUSG00000046240.8:E007	E	ES	ENSMUSG00000046240.8	-	ENSMUSG00000046240.8	ENSMUSG00000046240	8	Hepacam	chr9:37367351-37386575	37383381	37383454	74	0.0291054	0.97364	0.999954
ENSMUSG00000053646.13:E041	E	-	ENSMUSG00000053646.13	ENSMUSG00000025644.10	ENSMUSG00000053646.13	ENSMUSG00000053646	13	Plxnb1	chr9:109095389-109119917	109112263	109112329	67	-0.0113377	0.973663	0.999954
ENSMUSG00000013033.16:E017	E	-	ENSMUSG00000013033.16	ENSMUSG00000105569.1;ENSMUSG00000105878.1;ENSMUSG00000074219.3	ENSMUSG00000013033.16	ENSMUSG00000013033	16	Adgrl1	chr8:83900105-83941954	83932372	83932410	39	0.0095767	0.973667	0.999954
ENSMUSG00000002546.16:E042	E	-	ENSMUSG00000002546.16	ENSMUSG00000044627.11	ENSMUSG00000002546.16	ENSMUSG00000002546	16	Golga2	chr2:32287384-32307921	32305475	32305693	219	0.00955576	0.973695	0.999954
ENSMUSG00000012076.8:E016	E	-	ENSMUSG00000012076.8	-	ENSMUSG00000012076.8	ENSMUSG00000012076	8	Brms1l	chr12:55836324-55869736	55861088	55861171	84	0.00881022	0.973695	0.999954
ENSMUSG00000016559.14:E006	E	IR	ENSMUSG00000016559.14	-	ENSMUSG00000016559.14	ENSMUSG00000016559	14	H3f3b	chr11:116021912-116027962	116023779	116023881	103	0.0133774	0.973703	0.999954
ENSMUSG00000030120.14:E008	E	Alt5ss*	ENSMUSG00000030120.14	-	ENSMUSG00000030120.14	ENSMUSG00000030120	14	Mlf2	chr6:124931386-124937238	124932177	124932221	45	-0.0146576	0.973708	0.999954
ENSMUSG00000037221.13:E011	E	IR*	ENSMUSG00000037221.13	-	ENSMUSG00000037221.13	ENSMUSG00000037221	13	Mospd3	chr5:137596645-137601058	137600544	137600667	124	0.0110214	0.973715	0.999954
ENSMUSG00000034799.16:E023	E	-	ENSMUSG00000034799.16	ENSMUSG00000034807.9;ENSMUSG00000098976.1	ENSMUSG00000034799.16	ENSMUSG00000034799	16	Unc13a	chr8:71624417-71671757	71643095	71643175	81	0.0120844	0.973722	0.999954
ENSMUSG00000059456.13:E031	E	-	ENSMUSG00000059456.13	-	ENSMUSG00000059456.13	ENSMUSG00000059456	13	Ptk2b	chr14:66153257-66281052	66175173	66175212	40	0.00755353	0.973722	0.999954
ENSMUSG00000052296.7:E035	E	-	ENSMUSG00000052296.7	ENSMUSG00000108571.1;ENSMUSG00000108477.1	ENSMUSG00000052296.7	ENSMUSG00000052296	7	Ppp6r1	chr7:4631495-4659019	4646708	4646940	233	0.00735542	0.973732	0.999954
ENSMUSG00000028878.11:E004	E	-	ENSMUSG00000028878.11	-	ENSMUSG00000028878.11	ENSMUSG00000028878	11	Fam76a	chr4:132899213-132922558	132903898	132904033	136	0.0104409	0.973772	0.999954
ENSMUSG00000035640.18:E017	E	-	ENSMUSG00000035640.18	ENSMUSG00000003068.16;ENSMUSG00000003072.15	ENSMUSG00000035640.18	ENSMUSG00000035640	18	Cbarp	chr10:80130451-80140835	80136705	80136707	3	-0.010258	0.973774	0.999954
ENSMUSG00000061601.15:E003	E	-	ENSMUSG00000061601.15	ENSMUSG00000097976.1;ENSMUSG00000106491.1;ENSMUSG00000105485.1;ENSMUSG00000104625.1;ENSMUSG00000106048.1;ENSMUSG00000106411.1;ENSMUSG00000105578.1;ENSMUSG00000098233.1;ENSMUSG00000105571.1;ENSMUSG00000104672.1	ENSMUSG00000061601.15	ENSMUSG00000061601	15	Pclo	chr5:14514918-14863459	14520842	14522324	1483	0.0087142	0.973785	0.999954
ENSMUSG00000026797.16:E014	E	-	ENSMUSG00000026797.16	ENSMUSG00000064652.1;ENSMUSG00000085397.1	ENSMUSG00000026797.16	ENSMUSG00000026797	16	Stxbp1	chr2:32787602-32847245	32811105	32811235	131	0.00979512	0.973795	0.999954
ENSMUSG00000027642.15:E019	E	-	ENSMUSG00000027642.15	ENSMUSG00000074627.11	ENSMUSG00000027642.15	ENSMUSG00000027642	15	Rpn2	chr2:157279017-157326319	157297382	157297558	177	0.00757074	0.973797	0.999954
ENSMUSG00000064247.14:E008	E	Alt5ss	ENSMUSG00000064247.14	ENSMUSG00000033434.15	ENSMUSG00000064247.14	ENSMUSG00000064247	14	Plcxd1	chr5:110099969-110105953	110101421	110101524	104	0.0176251	0.973799	0.999954
ENSMUSG00000056602.12:E004	E	Alt5ss	ENSMUSG00000056602.12	ENSMUSG00000107082.1;ENSMUSG00000106719.1;ENSMUSG00000118543.1;ENSMUSG00000107262.1	ENSMUSG00000056602.12	ENSMUSG00000056602	12	Fry	chr5:150118645-150497753	150196563	150196735	173	0.0123308	0.973799	0.999954
ENSMUSG00000029121.16:E013	E	-	ENSMUSG00000029121.16	ENSMUSG00000029122.11	ENSMUSG00000029121.16	ENSMUSG00000029121	16	Crmp1	chr5:37241940-37292133	37276277	37276338	62	0.0282966	0.973824	0.999954
ENSMUSG00000020476.14:I004	I	-	ENSMUSG00000020476.14	-	ENSMUSG00000020476.14	ENSMUSG00000020476	14	Dbnl	chr11:5788488-5800962	5794312	5795447	1136	0.011304	0.973832	0.999954
ENSMUSG00000015222.17:E021	E	-	ENSMUSG00000015222.17	ENSMUSG00000088850.1;ENSMUSG00000073656.4;ENSMUSG00000065694.1	ENSMUSG00000015222.17	ENSMUSG00000015222	17	Map2	chr1:66175273-66442583	66380489	66380511	23	-0.0181278	0.973836	0.999954
ENSMUSG00000058301.8:E009	E	-	ENSMUSG00000058301.8	ENSMUSG00000087408.10;ENSMUSG00000109523.1	ENSMUSG00000058301.8	ENSMUSG00000058301	8	Upf1	chr8:70331525-70353278	70335654	70335771	118	-0.0135119	0.973847	0.999954
ENSMUSG00000019189.13:E019	E	-	ENSMUSG00000019189.13	-	ENSMUSG00000019189.13	ENSMUSG00000019189	13	Rnf145	chr11:44518964-44565520	44561465	44561821	357	0.0123131	0.973863	0.999954
ENSMUSG00000063077.15:E014	E	-	ENSMUSG00000063077.15	-	ENSMUSG00000063077.15	ENSMUSG00000063077	15	Kif1b	chr4:149176319-149307693	149191149	149191282	134	-0.0118411	0.973883	0.999954
ENSMUSG00000038900.17:E014	E	-	ENSMUSG00000038900.17	ENSMUSG00000026792.16;ENSMUSG00000065124.1	ENSMUSG00000038900.17	ENSMUSG00000038900	17	Rpl12	chr2:32961559-32965345	32963312	32963496	185	0.00753976	0.97389	0.999954
ENSMUSG00000024277.14:E012	E	Alt3ss	ENSMUSG00000024277.14	ENSMUSG00000098607.1;ENSMUSG00000089290.1	ENSMUSG00000024277.14	ENSMUSG00000024277	14	Mapre2	chr18:23752333-23893861	23832853	23832980	128	0.0138006	0.973899	0.999954
ENSMUSG00000056602.12:E010	E	-	ENSMUSG00000056602.12	ENSMUSG00000107082.1;ENSMUSG00000106719.1;ENSMUSG00000118543.1;ENSMUSG00000107262.1	ENSMUSG00000056602.12	ENSMUSG00000056602	12	Fry	chr5:150118645-150497753	150326131	150326184	54	0.0115913	0.973915	0.999954
ENSMUSG00000036564.17:E026	E	Alt3ss*	ENSMUSG00000036564.17	-	ENSMUSG00000036564.17	ENSMUSG00000036564	17	Ndrg4	chr8:95676980-95715119	95710646	95710663	18	0.0136066	0.973927	0.999954
ENSMUSG00000011751.16:E020	E	-	ENSMUSG00000011751.16	ENSMUSG00000092367.1;ENSMUSG00000108416.1	ENSMUSG00000011751.16	ENSMUSG00000011751	16	Sptbn4	chr7:27356383-27447686	27394158	27394304	147	0.00908788	0.973957	0.999954
ENSMUSG00000025871.18:E004	E	-	ENSMUSG00000025871.18	ENSMUSG00000043183.18	ENSMUSG00000025871.18	ENSMUSG00000025871	18	4833439L19Rik	chr13:54551218-54565435	54552898	54553037	140	-0.0128595	0.973957	0.999954
ENSMUSG00000031513.8:E002	E	-	ENSMUSG00000031513.8	-	ENSMUSG00000031513.8	ENSMUSG00000031513	8	Leprotl1	chr8:34135572-34147033	34138854	34139040	187	-0.0136111	0.973966	0.999954
ENSMUSG00000022421.19:E004	E	-	ENSMUSG00000022421.19	ENSMUSG00000089837.9	ENSMUSG00000022421.19	ENSMUSG00000022421	19	Nptxr	chr15:79786351-79804766	79790266	79790445	180	0.00906307	0.973968	0.999954
ENSMUSG00000040687.16:E008	E	-	ENSMUSG00000040687.16	-	ENSMUSG00000040687.16	ENSMUSG00000040687	16	Madd	chr2:91137360-91183837	91142756	91142862	107	0.0112389	0.973983	0.999954
ENSMUSG00000004263.15:E011	E	-	ENSMUSG00000004263.15	ENSMUSG00000107478.1	ENSMUSG00000004263.15	ENSMUSG00000004263	15	Atn1	chr6:124742544-124756524	124749462	124749599	138	-0.00902762	0.974041	0.999954
ENSMUSG00000032322.14:I009	I	-	ENSMUSG00000032322.14	-	ENSMUSG00000032322.14	ENSMUSG00000032322	14	Pstpip1	chr9:56089962-56128888	56123361	56123747	387	-0.0168378	0.974057	0.999954
ENSMUSG00000040813.16:E021	E	-	ENSMUSG00000040813.16	-	ENSMUSG00000040813.16	ENSMUSG00000040813	16	Tex264	chr9:106658746-106685927	106685824	106685834	11	-0.0152	0.974061	0.999954
ENSMUSG00000079478.9:E007	E	Alt3ss	ENSMUSG00000079478.9	ENSMUSG00000089766.1;ENSMUSG00000118125.1	ENSMUSG00000079478.9	ENSMUSG00000079478	9	Znrd2	chr19:5730303-5731732	5731326	5731438	113	0.015342	0.974068	0.999954
ENSMUSG00000017631.19:E020	E	-	ENSMUSG00000017631.19	ENSMUSG00000080763.2;ENSMUSG00000024205.7	ENSMUSG00000017631.19	ENSMUSG00000017631	19	Abr	chr11:76416734-76623558	76459181	76459272	92	0.00805637	0.974081	0.999954
ENSMUSG00000045348.16:E006	E	-	ENSMUSG00000045348.16	-	ENSMUSG00000045348.16	ENSMUSG00000045348	16	Nyap1	chr5:137729899-137741607	137733716	137733922	207	0.0095993	0.974081	0.999954
ENSMUSG00000096054.3:E054	E	-	ENSMUSG00000096054.3	ENSMUSG00000093189.1;ENSMUSG00000096553.2;ENSMUSG00000111890.1;ENSMUSG00000094906.1	ENSMUSG00000096054.3	ENSMUSG00000096054	3	Syne1	chr10:5020917-5551482	5157621	5157759	139	-0.010313	0.974097	0.999954
ENSMUSG00000040712.16:I027	I	-	ENSMUSG00000040712.16	-	ENSMUSG00000040712.16	ENSMUSG00000040712	16	Camta2	chr11:70669463-70688105	70686442	70687885	1444	0.0112394	0.974105	0.999954
ENSMUSG00000063229.15:E022	E	Alt3ss	ENSMUSG00000063229.15	-	ENSMUSG00000063229.15	ENSMUSG00000063229	15	Ldha	chr7:46841475-46855627	46850178	46850203	26	-0.0202813	0.974112	0.999954
ENSMUSG00000053119.11:E013	E	-	ENSMUSG00000053119.11	ENSMUSG00000107406.1	ENSMUSG00000053119.11	ENSMUSG00000053119	11	Chmp3	chr6:71543797-71582609	71560972	71561076	105	-0.00702478	0.974113	0.999954
ENSMUSG00000000552.10:E005	E	-	ENSMUSG00000000552.10	-	ENSMUSG00000000552.10	ENSMUSG00000000552	10	Zfp385a	chr15:103313895-103340093	103315882	103316124	243	-0.00691827	0.974116	0.999954
ENSMUSG00000070493.3:E005	E	-	ENSMUSG00000070493.3	ENSMUSG00000025537.12	ENSMUSG00000070493.3	ENSMUSG00000070493	3	Chchd2	chr5:129881156-129887470	129883934	129884183	250	0.00650196	0.974156	0.999954
ENSMUSG00000033423.16:E006	E	-	ENSMUSG00000033423.16	ENSMUSG00000087807.1	ENSMUSG00000033423.16	ENSMUSG00000033423	16	Eri3	chr4:117550365-117674297	117582600	117582686	87	0.0107216	0.974169	0.999954
ENSMUSG00000035011.15:E011	E	-	ENSMUSG00000035011.15	-	ENSMUSG00000035011.15	ENSMUSG00000035011	15	Zbtb7a	chr10:81135220-81152995	81144497	81145217	721	0.0076626	0.97417	0.999954
ENSMUSG00000052296.7:I002	I	-	ENSMUSG00000052296.7	ENSMUSG00000108571.1;ENSMUSG00000108477.1	ENSMUSG00000052296.7	ENSMUSG00000052296	7	Ppp6r1	chr7:4631495-4659019	4632398	4632488	91	-0.0134166	0.97419	0.999954
ENSMUSG00000025066.10:E005	E	-	ENSMUSG00000025066.10	-	ENSMUSG00000025066.10	ENSMUSG00000025066	10	Sfr1	chr19:47731682-47735588	47732946	47732988	43	0.00867158	0.974254	0.999954
ENSMUSG00000032977.9:E004	E	-	ENSMUSG00000032977.9	-	ENSMUSG00000032977.9	ENSMUSG00000032977	9	Slx9	chr10:77486661-77515785	77489998	77490066	69	-0.00953659	0.974266	0.999954
ENSMUSG00000007207.10:E019	E	-	ENSMUSG00000007207.10	-	ENSMUSG00000007207.10	ENSMUSG00000007207	10	Stx1a	chr5:135023482-135051100	135048994	135049104	111	0.0194057	0.974276	0.999954
ENSMUSG00000038274.13:E017	E	-	ENSMUSG00000038274.13	-	ENSMUSG00000038274.13	ENSMUSG00000038274	13	Fau	chr19:6057844-6059524	6058565	6058572	8	-0.0203231	0.974318	0.999954
ENSMUSG00000034156.16:E006	E	-	ENSMUSG00000034156.16	-	ENSMUSG00000034156.16	ENSMUSG00000034156	16	Tspoap1	chr11:87760541-87785928	87764198	87764383	186	-0.00772271	0.97435	0.999954
ENSMUSG00000021991.9:E052	E	-	ENSMUSG00000021991.9	ENSMUSG00000088682.1;ENSMUSG00000045776.3;ENSMUSG00000114595.1;ENSMUSG00000075245.4;ENSMUSG00000114760.1;ENSMUSG00000114758.1;ENSMUSG00000114704.1	ENSMUSG00000021991.9	ENSMUSG00000021991	9	Cacna2d3	chr14:28904943-29721864	29720872	29720953	82	-0.013267	0.974357	0.999954
ENSMUSG00000033434.15:E009	E	-	ENSMUSG00000033434.15	ENSMUSG00000064247.14	ENSMUSG00000033434.15	ENSMUSG00000033434	15	Gtpbp6	chr5:110103975-110108197	110105199	110105231	33	0.0110955	0.974374	0.999954
ENSMUSG00000031760.9:E003	E	-	ENSMUSG00000031760.9	-	ENSMUSG00000031760.9	ENSMUSG00000031760	9	Mt3	chr8:94152607-94154146	94153025	94153090	66	0.00711228	0.974414	0.999954
ENSMUSG00000032777.9:E027	E	ES	ENSMUSG00000032777.9	-	ENSMUSG00000032777.9	ENSMUSG00000032777	9	Gtf3c1	chr7:125640954-125707780	125667024	125667201	178	0.00844245	0.974429	0.999954
ENSMUSG00000040356.16:E032	E	ES*	ENSMUSG00000040356.16	ENSMUSG00000040482.16;ENSMUSG00000098458.1;ENSMUSG00000098460.1	ENSMUSG00000040356.16	ENSMUSG00000040356	16	Skic2	chr17:34839228-34850210	34845649	34845755	107	0.0117835	0.974464	0.999954
ENSMUSG00000033007.15:I010	I	-	ENSMUSG00000033007.15	ENSMUSG00000102605.1	ENSMUSG00000033007.15	ENSMUSG00000033007	15	Asic4	chr1:75450436-75474343	75473348	75473518	171	-0.0165801	0.974473	0.999954
ENSMUSG00000093674.7:E011	E	IR*	ENSMUSG00000093674.7	-	ENSMUSG00000093674.7	ENSMUSG00000093674	7	Rpl41	chr10:128548114-128549305	128548974	128549087	114	0.00705327	0.974504	0.999954
ENSMUSG00000002546.16:I022	I	-	ENSMUSG00000002546.16	ENSMUSG00000044627.11	ENSMUSG00000002546.16	ENSMUSG00000002546	16	Golga2	chr2:32287384-32307921	32303233	32303583	351	0.0116619	0.974519	0.999954
ENSMUSG00000074575.4:I002	I	-	ENSMUSG00000074575.4	-	ENSMUSG00000074575.4	ENSMUSG00000074575	4	Kcng1	chr2:168260117-168281736	168269332	168280877	11546	0.0107003	0.974544	0.999954
ENSMUSG00000025656.17:E008	E	-	ENSMUSG00000025656.17	-	ENSMUSG00000025656.17	ENSMUSG00000025656	17	Arhgef9	chrX:95048935-95196856	95051200	95051523	324	0.0131968	0.974565	0.999954
ENSMUSG00000029033.16:I010	I	-	ENSMUSG00000029033.16	-	ENSMUSG00000029033.16	ENSMUSG00000029033	16	Acap3	chr4:155891822-155907251	155900185	155900286	102	-0.0147178	0.974572	0.999954
ENSMUSG00000031425.15:E003	E	-	ENSMUSG00000031425.15	-	ENSMUSG00000031425.15	ENSMUSG00000031425	15	Plp1	chrX:136822671-136839733	136831071	136831161	91	-0.0160203	0.974592	0.999954
ENSMUSG00000032875.8:E022	E	-	ENSMUSG00000032875.8	ENSMUSG00000093296.1	ENSMUSG00000032875.8	ENSMUSG00000032875	8	Arhgef17	chr7:100869752-100932107	100882773	100882823	51	-0.0108492	0.974623	0.999954
ENSMUSG00000038502.17:E026	E	-	ENSMUSG00000038502.17	-	ENSMUSG00000038502.17	ENSMUSG00000038502	17	Ptov1	chr7:44863067-44869788	44865510	44865623	114	-0.00754115	0.974625	0.999954
ENSMUSG00000020684.14:E006	E	Alt3ss	ENSMUSG00000020684.14	-	ENSMUSG00000020684.14	ENSMUSG00000020684	14	Rasl10b	chr11:83409137-83421039	83418465	83418559	95	0.012069	0.974626	0.999954
ENSMUSG00000037855.15:E008	E	-	ENSMUSG00000037855.15	-	ENSMUSG00000037855.15	ENSMUSG00000037855	15	Zfp365	chr10:67886103-67912662	67909201	67909959	759	0.00641875	0.974626	0.999954
ENSMUSG00000039615.9:E021	E	-	ENSMUSG00000039615.9	ENSMUSG00000025736.15;ENSMUSG00000093076.1	ENSMUSG00000039615.9	ENSMUSG00000039615	9	Stub1	chr17:25830505-25833404	25832954	25833085	132	-0.0115445	0.974645	0.999954
ENSMUSG00000024381.16:E006	E	-	ENSMUSG00000024381.16	ENSMUSG00000097413.2	ENSMUSG00000024381.16	ENSMUSG00000024381	16	Bin1	chr18:32377230-32435737	32412421	32412475	55	-0.0124418	0.97465	0.999954
ENSMUSG00000039716.12:E041	E	Alt5ss	ENSMUSG00000039716.12	ENSMUSG00000090207.2;ENSMUSG00000075469.3;ENSMUSG00000064517.1;ENSMUSG00000091669.1;ENSMUSG00000077494.1;ENSMUSG00000092125.1;ENSMUSG00000092963.1	ENSMUSG00000039716.12	ENSMUSG00000039716	12	Dock3	chr9:106892825-107231909	106967077	106967118	42	-0.0130606	0.974655	0.999954
ENSMUSG00000020882.17:I009	I	-	ENSMUSG00000020882.17	ENSMUSG00000086716.1	ENSMUSG00000020882.17	ENSMUSG00000020882	17	Cacnb1	chr11:98001508-98023034	98010377	98010626	250	0.0115872	0.974686	0.999954
ENSMUSG00000021288.19:I003	I	-	ENSMUSG00000021288.19	ENSMUSG00000021287.12	ENSMUSG00000021288.19	ENSMUSG00000021288	19	Klc1	chr12:111758849-111807844	111774584	111775923	1340	0.0080722	0.974688	0.999954
ENSMUSG00000021061.15:E022	E	-	ENSMUSG00000021061.15	ENSMUSG00000052609.9;ENSMUSG00000088356.1	ENSMUSG00000021061.15	ENSMUSG00000021061	15	Sptb	chr12:76580488-76710547	76609041	76609304	264	-0.0118774	0.974689	0.999954
ENSMUSG00000045114.10:I013	I	-	ENSMUSG00000045114.10	ENSMUSG00000107068.1	ENSMUSG00000045114.10	ENSMUSG00000045114	10	Prrt2	chr7:127017531-127021211	127020356	127020847	492	-0.00939765	0.97469	0.999954
ENSMUSG00000036564.17:E010	E	Alt3ss	ENSMUSG00000036564.17	-	ENSMUSG00000036564.17	ENSMUSG00000036564	17	Ndrg4	chr8:95676980-95715119	95706162	95706187	26	0.00819953	0.974706	0.999954
ENSMUSG00000028580.15:E013	E	ES	ENSMUSG00000028580.15	ENSMUSG00000065196.1;ENSMUSG00000087449.1;ENSMUSG00000093793.1;ENSMUSG00000095119.1	ENSMUSG00000028580.15	ENSMUSG00000028580	15	Pum1	chr4:130663321-130781564	130727998	130728164	167	0.0201361	0.974731	0.999954
ENSMUSG00000033530.8:I006	I	-	ENSMUSG00000033530.8	ENSMUSG00000113679.1;ENSMUSG00000113917.1;ENSMUSG00000113864.1;ENSMUSG00000113895.1	ENSMUSG00000033530.8	ENSMUSG00000033530	8	Ttc7b	chr12:100300770-100520826	100340548	100343831	3284	-0.00826433	0.974735	0.999954
ENSMUSG00000003531.15:E014	E	-	ENSMUSG00000003531.15	ENSMUSG00000003526.12	ENSMUSG00000003531.15	ENSMUSG00000003531	15	Dgcr6	chr16:18052860-18071632	18066696	18066856	161	-0.0068831	0.974736	0.999954
ENSMUSG00000014592.20:E030	E	-	ENSMUSG00000014592.20	ENSMUSG00000028965.13;ENSMUSG00000064476.1;ENSMUSG00000028963.1;ENSMUSG00000028957.12;ENSMUSG00000028955.3;ENSMUSG00000078491.2;ENSMUSG00000085593.1	ENSMUSG00000014592.20	ENSMUSG00000014592	20	Camta1	chr4:150917322-151861876	151148410	151148550	141	0.00975483	0.974738	0.999954
ENSMUSG00000046876.16:E005	E	-	ENSMUSG00000046876.16	ENSMUSG00000000253.13;ENSMUSG00000114131.1;ENSMUSG00000113987.1	ENSMUSG00000046876.16	ENSMUSG00000046876	16	Atxn1	chr13:45549755-45965008	45566573	45568580	2008	0.0068858	0.974755	0.999954
ENSMUSG00000019146.2:E003	E	-	ENSMUSG00000019146.2	ENSMUSG00000092375.1	ENSMUSG00000019146.2	ENSMUSG00000019146	2	Cacng2	chr15:77991748-78120028	78013313	78013396	84	-0.014608	0.974766	0.999954
ENSMUSG00000029364.15:E009	E	-	ENSMUSG00000029364.15	ENSMUSG00000029363.14	ENSMUSG00000029364.15	ENSMUSG00000029364	15	Wsb2	chr5:117357304-117378601	117371089	117371220	132	0.00683782	0.974772	0.999954
ENSMUSG00000026617.16:E008	E	-	ENSMUSG00000026617.16	-	ENSMUSG00000026617.16	ENSMUSG00000026617	16	Bpnt1	chr1:185332149-185357777	185341223	185341327	105	0.00733228	0.974788	0.999954
ENSMUSG00000041771.14:E005	E	-	ENSMUSG00000041771.14	ENSMUSG00000090050.1;ENSMUSG00000105037.1;ENSMUSG00000064776.2	ENSMUSG00000041771.14	ENSMUSG00000041771	14	Slc24a4	chr12:102128733-102267091	102131511	102131621	111	0.00729576	0.974794	0.999954
ENSMUSG00000013089.15:E011	E	ES	ENSMUSG00000013089.15	-	ENSMUSG00000013089.15	ENSMUSG00000013089	15	Etv5	chr16:22381309-22439719	22411633	22411920	288	0.00879547	0.974794	0.999954
ENSMUSG00000116812.1:E002	E	-	ENSMUSG00000116812.1	ENSMUSG00000116921.1;ENSMUSG00000116719.1	ENSMUSG00000116812.1	ENSMUSG00000116812	1	Gm2792	chr17:6339604-6361848	6341719	6344231	2513	0.00637988	0.974816	0.999954
ENSMUSG00000025404.15:I032	I	-	ENSMUSG00000025404.15	ENSMUSG00000089369.1	ENSMUSG00000025404.15	ENSMUSG00000025404	15	R3hdm2	chr10:127380327-127499384	127482608	127483975	1368	0.0130035	0.974818	0.999954
ENSMUSG00000046574.8:E015	E	-	ENSMUSG00000046574.8	-	ENSMUSG00000046574.8	ENSMUSG00000046574	8	Prr12	chr7:45027563-45052881	45051218	45051330	113	-0.0104571	0.97482	0.999954
ENSMUSG00000022191.16:E019	E	-	ENSMUSG00000022191.16	ENSMUSG00000104911.1	ENSMUSG00000022191.16	ENSMUSG00000022191	16	Drosha	chr15:12824815-12935291	12842300	12842531	232	-0.00802256	0.974823	0.999954
ENSMUSG00000015501.10:E016	E	-	ENSMUSG00000015501.10	ENSMUSG00000101014.1	ENSMUSG00000015501.10	ENSMUSG00000015501	10	Hivep2	chr10:13966075-14151374	14128781	14132798	4018	-0.00664414	0.974832	0.999954
ENSMUSG00000028889.17:E005	E	-	ENSMUSG00000028889.17	ENSMUSG00000078570.10;ENSMUSG00000042763.9	ENSMUSG00000028889.17	ENSMUSG00000028889	17	Yrdc	chr4:124850679-124855242	124851900	124852019	120	-0.0142423	0.974848	0.999954
ENSMUSG00000102234.1:I002	I	-	ENSMUSG00000102234.1	ENSMUSG00000026509.15	ENSMUSG00000102234.1	ENSMUSG00000102234	1	Gm37885	chr1:182484179-182492473	182488706	182489841	1136	-0.00899931	0.974851	0.999954
ENSMUSG00000031971.15:E003	E	-	ENSMUSG00000031971.15	ENSMUSG00000092329.1;ENSMUSG00000083911.1	ENSMUSG00000031971.15	ENSMUSG00000031971	15	Ccsap	chr8:123840831-123860209	123845180	123845445	266	0.00836313	0.974861	0.999954
ENSMUSG00000085944.1:I002	I	-	ENSMUSG00000085944.1	ENSMUSG00000061718.12	ENSMUSG00000085944.1	ENSMUSG00000085944	1	1700003D09Rik	chr11:98350718-98358283	98355488	98358236	2749	0.00631123	0.974878	0.999954
ENSMUSG00000045087.8:E002	E	-	ENSMUSG00000045087.8	ENSMUSG00000111623.1	ENSMUSG00000045087.8	ENSMUSG00000045087	8	S1pr5	chr9:21242912-21248443	21246077	21246233	157	0.0139749	0.974887	0.999954
ENSMUSG00000034883.9:E005	E	Alt3ss	ENSMUSG00000034883.9	-	ENSMUSG00000034883.9	ENSMUSG00000034883	9	Lrr1	chr12:69168814-69179009	69174392	69174947	556	-0.00958579	0.974888	0.999954
ENSMUSG00000056427.10:I035	I	-	ENSMUSG00000056427.10	ENSMUSG00000088125.1;ENSMUSG00000082309.3;ENSMUSG00000086311.1;ENSMUSG00000065583.1	ENSMUSG00000056427.10	ENSMUSG00000056427	10	Slit3	chr11:35121224-35708507	35700490	35703111	2622	-0.0155514	0.97489	0.999954
ENSMUSG00000030653.17:E012	E	-	ENSMUSG00000030653.17	ENSMUSG00000032812.18;ENSMUSG00000110195.1;ENSMUSG00000065446.1	ENSMUSG00000030653.17	ENSMUSG00000030653	17	Gm45837	chr7:101410886-101512819	101502014	101502055	42	-0.00679166	0.974893	0.999954
ENSMUSG00000015749.12:E015	E	Alt3ss*	ENSMUSG00000015749.12	ENSMUSG00000106262.1	ENSMUSG00000015749.12	ENSMUSG00000015749	12	Anp32e	chr3:95929246-95947390	95937882	95937935	54	0.00763501	0.9749	0.999954
ENSMUSG00000040249.15:E026	E	-	ENSMUSG00000040249.15	ENSMUSG00000086499.1	ENSMUSG00000040249.15	ENSMUSG00000040249	15	Lrp1	chr10:127538161-127621148	127546000	127546140	141	-0.00794303	0.974909	0.999954
ENSMUSG00000028969.10:E006	E	-	ENSMUSG00000028969.10	-	ENSMUSG00000028969.10	ENSMUSG00000028969	10	Cdk5	chr5:24418241-24423530	24420493	24420589	97	0.0106946	0.974923	0.999954
ENSMUSG00000028710.18:I003	I	-	ENSMUSG00000028710.18	-	ENSMUSG00000028710.18	ENSMUSG00000028710	18	Atpaf1	chr4:115784812-115822655	115788371	115790580	2210	-0.0169727	0.97495	0.999954
ENSMUSG00000026209.15:E015	E	-	ENSMUSG00000026209.15	-	ENSMUSG00000026209.15	ENSMUSG00000026209	15	Dnpep	chr1:75307896-75317990	75315130	75315201	72	0.007528	0.974958	0.999954
ENSMUSG00000041444.14:E032	E	-	ENSMUSG00000041444.14	ENSMUSG00000111382.1	ENSMUSG00000041444.14	ENSMUSG00000041444	14	Arhgap32	chr9:32116136-32268446	32250642	32250787	146	-0.00697213	0.974972	0.999954
ENSMUSG00000037703.14:E003	E	-	ENSMUSG00000037703.14	-	ENSMUSG00000037703.14	ENSMUSG00000037703	14	Lzts3	chr2:130632839-130642803	130635773	130636627	855	-0.0078831	0.974979	0.999954
ENSMUSG00000056427.10:E036	E	-	ENSMUSG00000056427.10	ENSMUSG00000088125.1;ENSMUSG00000082309.3;ENSMUSG00000086311.1;ENSMUSG00000065583.1	ENSMUSG00000056427.10	ENSMUSG00000056427	10	Slit3	chr11:35121224-35708507	35686256	35686496	241	0.00849149	0.975046	0.999954
ENSMUSG00000037364.12:E009	E	-	ENSMUSG00000037364.12	ENSMUSG00000098624.1	ENSMUSG00000037364.12	ENSMUSG00000037364	12	Srrt	chr5:137295704-137307674	137296218	137296235	18	0.00999957	0.975055	0.999954
ENSMUSG00000005045.16:E019	E	-	ENSMUSG00000005045.16	ENSMUSG00000085179.1	ENSMUSG00000005045.16	ENSMUSG00000005045	16	Chd5	chr4:152338651-152390194	152370505	152370642	138	-0.00785202	0.975062	0.999954
ENSMUSG00000022240.10:E039	E	-	ENSMUSG00000022240.10	ENSMUSG00000115073.1;ENSMUSG00000087836.1;ENSMUSG00000115337.1;ENSMUSG00000094704.1;ENSMUSG00000115012.1	ENSMUSG00000022240.10	ENSMUSG00000022240	10	Ctnnd2	chr15:30172593-31029341	30972793	30972877	85	0.00967241	0.975096	0.999954
ENSMUSG00000024966.9:E002	E	-	ENSMUSG00000024966.9	-	ENSMUSG00000024966.9	ENSMUSG00000024966	9	Stip1	chr19:7020702-7039967	7021650	7021822	173	0.011405	0.975123	0.999954
ENSMUSG00000015656.17:E020	E	ES*	ENSMUSG00000015656.17	ENSMUSG00000096263.1;ENSMUSG00000095118.1;ENSMUSG00000064791.1	ENSMUSG00000015656.17	ENSMUSG00000015656	17	Hspa8	chr9:40800984-40810087	40802796	40802891	96	0.0238915	0.975145	0.999954
ENSMUSG00000038486.9:E016	E	Alt3ss	ENSMUSG00000038486.9	-	ENSMUSG00000038486.9	ENSMUSG00000038486	9	Sv2a	chr3:96181151-96195521	96193733	96195321	1589	-0.00750269	0.975173	0.999954
ENSMUSG00000022577.17:E014	E	-	ENSMUSG00000022577.17	-	ENSMUSG00000022577.17	ENSMUSG00000022577	17	Ly6h	chr15:75551268-75567255	75565583	75565699	117	-0.00918697	0.975192	0.999954
ENSMUSG00000066036.14:E043	E	ES	ENSMUSG00000066036.14	ENSMUSG00000078517.12	ENSMUSG00000066036.14	ENSMUSG00000066036	14	Ubr4	chr4:139352609-139489588	139421231	139421378	148	0.0104233	0.975195	0.999954
ENSMUSG00000055805.15:I018	I	-	ENSMUSG00000055805.15	ENSMUSG00000092371.1	ENSMUSG00000055805.15	ENSMUSG00000055805	15	Fmnl1	chr11:103171107-103198901	103192781	103192949	169	0.0179968	0.975205	0.999954
ENSMUSG00000018707.13:E090	E	-	ENSMUSG00000018707.13	ENSMUSG00000113662.1;ENSMUSG00000090327.1	ENSMUSG00000018707.13	ENSMUSG00000018707	13	Dync1h1	chr12:110601452-110666945	110665958	110666126	169	-0.00763204	0.975221	0.999954
ENSMUSG00000024921.17:E032	E	-	ENSMUSG00000024921.17	ENSMUSG00000093628.1;ENSMUSG00000093772.1	ENSMUSG00000024921.17	ENSMUSG00000024921	17	Smarca2	chr19:26605050-26778322	26691378	26691452	75	-0.0148788	0.975255	0.999954
ENSMUSG00000029505.17:E063	E	-	ENSMUSG00000029505.17	ENSMUSG00000099284.1;ENSMUSG00000095178.1;ENSMUSG00000077254.1;ENSMUSG00000096238.1	ENSMUSG00000029505.17	ENSMUSG00000029505	17	Ep400	chr5:110664373-110770717	110735350	110735646	297	-0.00806075	0.975268	0.999954
ENSMUSG00000026447.16:E018	E	-	ENSMUSG00000026447.16	ENSMUSG00000101102.1	ENSMUSG00000026447.16	ENSMUSG00000026447	16	Pik3c2b	chr1:133045667-133108687	133086937	133087079	143	0.0113953	0.975274	0.999954
ENSMUSG00000033256.14:E019	E	-	ENSMUSG00000033256.14	-	ENSMUSG00000033256.14	ENSMUSG00000033256	14	Shf	chr2:122348892-122369162	122359587	122359589	3	-0.0185807	0.975284	0.999954
ENSMUSG00000004961.7:E006	E	-	ENSMUSG00000004961.7	-	ENSMUSG00000004961.7	ENSMUSG00000004961	7	Syt5	chr7:4539765-4547541	4543018	4543137	120	-0.0138064	0.975333	0.999954
ENSMUSG00000039713.17:E011	E	-	ENSMUSG00000039713.17	-	ENSMUSG00000039713.17	ENSMUSG00000039713	17	Plekhg5	chr4:152072498-152115400	152103751	152103842	92	0.0162724	0.975343	0.999954
ENSMUSG00000027894.14:E032	E	Alt5ss	ENSMUSG00000027894.14	-	ENSMUSG00000027894.14	ENSMUSG00000027894	14	Slc6a17	chr3:107467543-107518018	107517007	107517260	254	-0.0079968	0.975355	0.999954
ENSMUSG00000014606.14:E003	E	-	ENSMUSG00000014606.14	ENSMUSG00000040746.15	ENSMUSG00000014606.14	ENSMUSG00000014606	14	Slc25a11	chr11:70644196-70647479	70645039	70645090	52	0.0279476	0.975357	0.999954
ENSMUSG00000019254.16:E018	E	-	ENSMUSG00000019254.16	-	ENSMUSG00000019254.16	ENSMUSG00000019254	16	Ppp1r12c	chr7:4481520-4501680	4483643	4483733	91	-0.0102014	0.975379	0.999954
ENSMUSG00000034868.9:E004	E	-	ENSMUSG00000034868.9	ENSMUSG00000117098.1	ENSMUSG00000034868.9	ENSMUSG00000034868	9	Myl12b	chr17:70973133-70990890	70975459	70975620	162	0.00826954	0.975383	0.999954
ENSMUSG00000024947.17:E028	E	-	ENSMUSG00000024947.17	-	ENSMUSG00000024947.17	ENSMUSG00000024947	17	Men1	chr19:6334979-6340891	6338826	6338914	89	0.00888382	0.975392	0.999954
ENSMUSG00000015656.17:E018	E	IR*	ENSMUSG00000015656.17	ENSMUSG00000096263.1;ENSMUSG00000095118.1;ENSMUSG00000064791.1	ENSMUSG00000015656.17	ENSMUSG00000015656	17	Hspa8	chr9:40800984-40810087	40802624	40802738	115	0.0308936	0.975417	0.999954
ENSMUSG00000022095.9:E008	E	-	ENSMUSG00000022095.9	-	ENSMUSG00000022095.9	ENSMUSG00000022095	9	Fhip2b	chr14:70583296-70599835	70587551	70587740	190	-0.00877917	0.975438	0.999954
ENSMUSG00000009090.17:E028	E	-	ENSMUSG00000009090.17	ENSMUSG00000104880.1;ENSMUSG00000088634.1	ENSMUSG00000009090.17	ENSMUSG00000009090	17	Ap1b1	chr11:4986824-5042791	5040094	5040180	87	0.00712493	0.975444	0.999954
ENSMUSG00000022471.14:I001	I	-	ENSMUSG00000022471.14	ENSMUSG00000022472.16	ENSMUSG00000022471.14	ENSMUSG00000022471	14	Xrcc6	chr15:81987835-82040085	81987953	82015232	27280	-0.00723076	0.975446	0.999954
ENSMUSG00000029420.14:E022	E	-	ENSMUSG00000029420.14	ENSMUSG00000105271.1;ENSMUSG00000106522.1	ENSMUSG00000029420.14	ENSMUSG00000029420	14	Rimbp2	chr5:128757791-128953486	128788213	128788614	402	-0.00688422	0.975455	0.999954
ENSMUSG00000002768.8:E006	E	-	ENSMUSG00000002768.8	ENSMUSG00000063576.12;ENSMUSG00000059409.9	ENSMUSG00000002768.8	ENSMUSG00000002768	8	Mea1	chr17:46678793-46683111	46680849	46680985	137	0.021987	0.975457	0.999954
ENSMUSG00000025728.16:E018	E	-	ENSMUSG00000025728.16	ENSMUSG00000084862.1;ENSMUSG00000090113.7	ENSMUSG00000025728.16	ENSMUSG00000025728	16	Pigq	chr17:25926421-25944936	25931462	25931524	63	0.0124407	0.975462	0.999954
ENSMUSG00000052296.7:E016	E	-	ENSMUSG00000052296.7	ENSMUSG00000108571.1;ENSMUSG00000108477.1	ENSMUSG00000052296.7	ENSMUSG00000052296	7	Ppp6r1	chr7:4631495-4659019	4640164	4640188	25	-0.0087965	0.975472	0.999954
ENSMUSG00000027184.14:I014	I	-	ENSMUSG00000027184.14	-	ENSMUSG00000027184.14	ENSMUSG00000027184	14	Caprin1	chr2:103762941-103797649	103776158	103777962	1805	0.0170121	0.975486	0.999954
ENSMUSG00000008855.17:I019	I	-	ENSMUSG00000008855.17	ENSMUSG00000098863.1	ENSMUSG00000008855.17	ENSMUSG00000008855	17	Hdac5	chr11:102194432-102230166	102202335	102202543	209	0.0164652	0.975511	0.999954
ENSMUSG00000025867.8:E002	E	-	ENSMUSG00000025867.8	-	ENSMUSG00000025867.8	ENSMUSG00000025867	8	Cplx2	chr13:54371349-54383917	54378581	54378699	119	-0.00709579	0.975529	0.999954
ENSMUSG00000042506.15:E009	E	-	ENSMUSG00000042506.15	-	ENSMUSG00000042506.15	ENSMUSG00000042506	15	Usp22	chr11:61151785-61175055	61159205	61159363	159	0.0141941	0.97553	0.999954
ENSMUSG00000034789.8:E007	E	-	ENSMUSG00000034789.8	ENSMUSG00000021486.7	ENSMUSG00000034789.8	ENSMUSG00000034789	8	Rab24	chr13:55319743-55321946	55320312	55320374	63	0.0155504	0.975577	0.999954
ENSMUSG00000020536.12:E011	E	-	ENSMUSG00000020536.12	ENSMUSG00000002812.4	ENSMUSG00000020536.12	ENSMUSG00000020536	12	Llgl1	chr11:60699723-60714186	60706752	60706806	55	-0.0127808	0.975578	0.999954
ENSMUSG00000048264.16:I043	I	-	ENSMUSG00000048264.16	ENSMUSG00000113922.1;ENSMUSG00000113984.1;ENSMUSG00000113065.1;ENSMUSG00000113869.1;ENSMUSG00000112955.1;ENSMUSG00000112948.1;ENSMUSG00000113905.1;ENSMUSG00000088366.1;ENSMUSG00000113355.1	ENSMUSG00000048264.16	ENSMUSG00000048264	16	Dip2c	chr13:9276528-9668928	9647041	9654602	7562	-0.0122632	0.975613	0.999954
ENSMUSG00000024962.13:E006	E	-	ENSMUSG00000024962.13	-	ENSMUSG00000024962.13	ENSMUSG00000024962	13	Vegfb	chr19:6982473-6987651	6986290	6986393	104	0.0152665	0.975614	0.999954
ENSMUSG00000027239.14:E006	E	-	ENSMUSG00000027239.14	-	ENSMUSG00000027239.14	ENSMUSG00000027239	14	Mdk	chr2:91929805-91932297	91931372	91931448	77	0.00937189	0.975646	0.999954
ENSMUSG00000018167.10:E015	E	-	ENSMUSG00000018167.10	-	ENSMUSG00000018167.10	ENSMUSG00000018167	10	Stard3	chr11:98358368-98381112	98376498	98376607	110	0.0100782	0.975674	0.999954
ENSMUSG00000015222.17:E030	E	Alt5ss	ENSMUSG00000015222.17	ENSMUSG00000088850.1;ENSMUSG00000073656.4;ENSMUSG00000065694.1	ENSMUSG00000015222.17	ENSMUSG00000015222	17	Map2	chr1:66175273-66442583	66387069	66387135	67	-0.0128597	0.975702	0.999954
ENSMUSG00000024862.16:E004	E	-	ENSMUSG00000024862.16	ENSMUSG00000117710.1	ENSMUSG00000024862.16	ENSMUSG00000024862	16	Klc2	chr19:5107746-5118560	5109103	5109160	58	-0.00811758	0.97571	0.999954
ENSMUSG00000030451.16:E091	E	-	ENSMUSG00000030451.16	ENSMUSG00000108347.1	ENSMUSG00000030451.16	ENSMUSG00000030451	16	Herc2	chr7:56050196-56231800	56213442	56213603	162	0.00912103	0.975716	0.999954
ENSMUSG00000027827.17:E014	E	-	ENSMUSG00000027827.17	ENSMUSG00000104093.1;ENSMUSG00000090120.1	ENSMUSG00000027827.17	ENSMUSG00000027827	17	Kcnab1	chr3:64949196-65378223	65299588	65299632	45	0.00681669	0.975732	0.999954
ENSMUSG00000031709.15:E014	E	-	ENSMUSG00000031709.15	ENSMUSG00000074228.3;ENSMUSG00000110422.1	ENSMUSG00000031709.15	ENSMUSG00000031709	15	Tbc1d9	chr8:83165352-83272934	83255795	83255924	130	-0.00974224	0.975758	0.999954
ENSMUSG00000021144.14:E015	E	-	ENSMUSG00000021144.14	-	ENSMUSG00000021144.14	ENSMUSG00000021144	14	Mta1	chr12:113098278-113137206	113130120	113130194	75	-0.0165219	0.975761	0.999954
ENSMUSG00000026482.13:E004	E	-	ENSMUSG00000026482.13	ENSMUSG00000086145.1;ENSMUSG00000080950.1;ENSMUSG00000099868.1;ENSMUSG00000055547.4	ENSMUSG00000026482.13	ENSMUSG00000026482	13	Rgl1	chr1:152516760-152766351	152521295	152521409	115	-0.0118423	0.975766	0.999954
ENSMUSG00000037541.21:E022	E	-	ENSMUSG00000037541.21	ENSMUSG00000093221.1;ENSMUSG00000109500.1;ENSMUSG00000085745.1	ENSMUSG00000037541.21	ENSMUSG00000037541	21	Shank2	chr7:144001928-144424494	144395463	144395598	136	0.0118791	0.975772	0.999954
ENSMUSG00000024127.15:E011	E	-	ENSMUSG00000024127.15	ENSMUSG00000024131.8	ENSMUSG00000024127.15	ENSMUSG00000024127	15	Prepl	chr17:85063470-85090241	85076609	85076825	217	-0.0262904	0.975809	0.999954
ENSMUSG00000026478.14:E015	E	-	ENSMUSG00000026478.14	ENSMUSG00000103818.1;ENSMUSG00000079138.3	ENSMUSG00000026478.14	ENSMUSG00000026478	14	Lamc1	chr1:153218922-153332786	153233485	153233564	80	-0.0112055	0.975818	0.999954
ENSMUSG00000037351.9:I015	I	-	ENSMUSG00000037351.9	ENSMUSG00000102416.4	ENSMUSG00000037351.9	ENSMUSG00000037351	9	Actr1b	chr1:36698114-36714422	36709920	36709947	28	0.0149477	0.975821	0.999954
ENSMUSG00000042303.19:I012	I	-	ENSMUSG00000042303.19	ENSMUSG00000115976.1;ENSMUSG00000042292.17	ENSMUSG00000042303.19	ENSMUSG00000042303	19	Sgsm3	chr15:80977765-81012290	81006814	81007446	633	0.0129983	0.975838	0.999954
ENSMUSG00000039108.14:I002	I	-	ENSMUSG00000039108.14	-	ENSMUSG00000039108.14	ENSMUSG00000039108	14	Lsm14b	chr2:180024987-180035465	180026799	180027899	1101	0.00977786	0.975842	0.999954
ENSMUSG00000063870.12:E044	E	-	ENSMUSG00000063870.12	ENSMUSG00000098762.1;ENSMUSG00000088208.1	ENSMUSG00000063870.12	ENSMUSG00000063870	12	Chd4	chr6:125095981-125130591	125121516	125121681	166	-0.00798147	0.975849	0.999954
ENSMUSG00000026825.17:E038	E	ES*	ENSMUSG00000026825.17	ENSMUSG00000092765.3;ENSMUSG00000092807.1;ENSMUSG00000039205.16	ENSMUSG00000026825.17	ENSMUSG00000026825	17	Dnm1	chr2:32308471-32353338	32333153	32333204	52	-0.00966806	0.975881	0.999954
ENSMUSG00000061603.8:E004	E	-	ENSMUSG00000061603.8	ENSMUSG00000112251.1;ENSMUSG00000070192.1	ENSMUSG00000061603.8	ENSMUSG00000061603	8	Akap6	chr12:52699383-53155599	52880639	52880890	252	0.0105676	0.975886	0.999954
ENSMUSG00000043719.14:I040	I	-	ENSMUSG00000043719.14	ENSMUSG00000102877.1	ENSMUSG00000043719.14	ENSMUSG00000043719	14	Col6a6	chr9:105687809-105828160	105788993	105809430	20438	0.0111003	0.975892	0.999954
ENSMUSG00000032562.13:E010	E	-	ENSMUSG00000032562.13	ENSMUSG00000102324.1	ENSMUSG00000032562.13	ENSMUSG00000032562	13	Gnai2	chr9:107614125-107635367	107616414	107616500	87	0.00798382	0.975915	0.999954
ENSMUSG00000003402.14:I004	I	-	ENSMUSG00000003402.14	-	ENSMUSG00000003402.14	ENSMUSG00000003402	14	Prkcsh	chr9:22002806-22014222	22003794	22004497	704	0.0171406	0.975917	0.999954
ENSMUSG00000046668.9:E004	E	Alt5ss	ENSMUSG00000046668.9	ENSMUSG00000117841.1;ENSMUSG00000100320.1	ENSMUSG00000046668.9	ENSMUSG00000046668	9	Cxxc5	chr18:35829397-35861688	35829987	35830239	253	-0.00832269	0.975922	0.999954
ENSMUSG00000096054.3:E049	E	-	ENSMUSG00000096054.3	ENSMUSG00000093189.1;ENSMUSG00000096553.2;ENSMUSG00000111890.1;ENSMUSG00000094906.1	ENSMUSG00000096054.3	ENSMUSG00000096054	3	Syne1	chr10:5020917-5551482	5143150	5143269	120	-0.00983563	0.975945	0.999954
ENSMUSG00000079562.7:E009	E	-	ENSMUSG00000079562.7	-	ENSMUSG00000079562.7	ENSMUSG00000079562	7	Maea	chr5:33335509-33373296	33360404	33360555	152	-0.00978677	0.97595	0.999954
ENSMUSG00000025212.17:E026	E	-	ENSMUSG00000025212.17	-	ENSMUSG00000025212.17	ENSMUSG00000025212	17	Sfxn3	chr19:45047503-45056383	45054302	45054349	48	0.0131009	0.975953	0.999954
ENSMUSG00000024268.16:E025	E	-	ENSMUSG00000024268.16	ENSMUSG00000114306.1;ENSMUSG00000084537.1;ENSMUSG00000114511.1	ENSMUSG00000024268.16	ENSMUSG00000024268	16	Celf4	chr18:25477632-25754157	25504890	25505015	126	0.00783839	0.975973	0.999954
ENSMUSG00000034883.9:I002	I	-	ENSMUSG00000034883.9	-	ENSMUSG00000034883.9	ENSMUSG00000034883	9	Lrr1	chr12:69168814-69179009	69171961	69174391	2431	-0.00991456	0.975997	0.999954
ENSMUSG00000005610.17:I023	I	-	ENSMUSG00000005610.17	ENSMUSG00000088948.1	ENSMUSG00000005610.17	ENSMUSG00000005610	17	Eif4g2	chr7:111067750-111083030	111080965	111081506	542	-0.0106341	0.976003	0.999954
ENSMUSG00000027002.13:E017	E	-	ENSMUSG00000027002.13	ENSMUSG00000081487.1;ENSMUSG00000064669.1	ENSMUSG00000027002.13	ENSMUSG00000027002	13	Nckap1	chr2:80500512-80581380	80525559	80525678	120	-0.0175987	0.97601	0.999954
ENSMUSG00000035901.14:E009	E	-	ENSMUSG00000035901.14	-	ENSMUSG00000035901.14	ENSMUSG00000035901	14	Dennd5a	chr7:109893780-109960470	109899044	109899071	28	-0.0106698	0.976011	0.999954
ENSMUSG00000020974.6:I012	I	-	ENSMUSG00000020974.6	ENSMUSG00000113786.1;ENSMUSG00000113190.1	ENSMUSG00000020974.6	ENSMUSG00000020974	6	Pole2	chr12:69201773-69228195	69213044	69213828	785	-0.00910287	0.976013	0.999954
ENSMUSG00000019082.18:E048	E	-	ENSMUSG00000019082.18	-	ENSMUSG00000019082.18	ENSMUSG00000019082	18	Slc25a22	chr7:141429744-141437892	141433971	141434025	55	-0.00754767	0.976013	0.999954
ENSMUSG00000040563.13:E007	E	-	ENSMUSG00000040563.13	-	ENSMUSG00000040563.13	ENSMUSG00000040563	13	Plppr2	chr9:21937033-21948907	21940760	21940873	114	0.00987495	0.976013	0.999954
ENSMUSG00000026131.20:I059	I	-	ENSMUSG00000026131.20	ENSMUSG00000103596.1;ENSMUSG00000099382.1;ENSMUSG00000084506.1;ENSMUSG00000103364.1;ENSMUSG00000105982.1;ENSMUSG00000096992.3;ENSMUSG00000103001.1	ENSMUSG00000026131.20	ENSMUSG00000026131	20	Dst	chr1:33908225-34308661	34197354	34198517	1164	0.0155376	0.976019	0.999954
ENSMUSG00000024570.7:E004	E	-	ENSMUSG00000024570.7	ENSMUSG00000118061.1	ENSMUSG00000024570.7	ENSMUSG00000024570	7	Rbfa	chr18:80192265-80200658	80195019	80195103	85	-0.0129578	0.976041	0.999954
ENSMUSG00000024112.16:I032	I	-	ENSMUSG00000024112.16	ENSMUSG00000033200.16	ENSMUSG00000024112.16	ENSMUSG00000024112	16	Cacna1h	chr17:25374285-25433783	25392611	25393510	900	-0.013881	0.976046	0.999954
ENSMUSG00000025733.17:E011	E	IR	ENSMUSG00000025733.17	ENSMUSG00000093593.1;ENSMUSG00000073434.12	ENSMUSG00000025733.17	ENSMUSG00000025733	17	Rhot2	chr17:25838457-25844851	25840336	25840437	102	0.0102994	0.976054	0.999954
ENSMUSG00000000915.15:E013	E	-	ENSMUSG00000000915.15	ENSMUSG00000098454.1;ENSMUSG00000066278.6;ENSMUSG00000102725.2	ENSMUSG00000000915.15	ENSMUSG00000000915	15	Hip1r	chr5:123973628-124005558	123996039	123996114	76	-0.00742402	0.976083	0.999954
ENSMUSG00000037541.21:I021	I	-	ENSMUSG00000037541.21	ENSMUSG00000093221.1;ENSMUSG00000109500.1;ENSMUSG00000085745.1	ENSMUSG00000037541.21	ENSMUSG00000037541	21	Shank2	chr7:144001928-144424494	144396432	144396637	206	-0.0105387	0.976092	0.999954
ENSMUSG00000032259.8:E003	E	-	ENSMUSG00000032259.8	-	ENSMUSG00000032259.8	ENSMUSG00000032259	8	Drd2	chr9:49340627-49408177	49399736	49399845	110	-0.00926919	0.976133	0.999954
ENSMUSG00000028059.16:E031	E	Alt5ss	ENSMUSG00000028059.16	ENSMUSG00000093390.1	ENSMUSG00000028059.16	ENSMUSG00000028059	16	Arhgef2	chr3:88605966-88648052	88629500	88629563	64	0.0111786	0.976147	0.999954
ENSMUSG00000032046.15:E005	E	-	ENSMUSG00000032046.15	ENSMUSG00000087887.1	ENSMUSG00000032046.15	ENSMUSG00000032046	15	Abhd12	chr2:150832493-150904741	150835273	150835351	79	0.0129223	0.976175	0.999954
ENSMUSG00000018167.10:E024	E	-	ENSMUSG00000018167.10	-	ENSMUSG00000018167.10	ENSMUSG00000018167	10	Stard3	chr11:98358368-98381112	98378335	98378430	96	0.00832638	0.976204	0.999954
ENSMUSG00000026879.14:E021	E	-	ENSMUSG00000026879.14	ENSMUSG00000106961.1	ENSMUSG00000026879.14	ENSMUSG00000026879	14	Gsn	chr2:35256380-35307892	35296125	35296213	89	-0.00898545	0.976209	0.999954
ENSMUSG00000020982.9:E021	E	-	ENSMUSG00000020982.9	ENSMUSG00000020978.10	ENSMUSG00000020982.9	ENSMUSG00000020982	9	Nemf	chr12:69310522-69357165	69322351	69322608	258	0.00942998	0.976221	0.999954
ENSMUSG00000017670.16:E010	E	-	ENSMUSG00000017670.16	-	ENSMUSG00000017670.16	ENSMUSG00000017670	16	Elmo2	chr2:165288031-165326479	165295463	165295626	164	0.0112134	0.976226	0.999954
ENSMUSG00000021536.7:E010	E	-	ENSMUSG00000021536.7	ENSMUSG00000098242.1;ENSMUSG00000113859.1;ENSMUSG00000113505.1;ENSMUSG00000113121.1	ENSMUSG00000021536.7	ENSMUSG00000021536	7	Adcy2	chr13:68620043-68999541	68678478	68678615	138	-0.00824604	0.976234	0.999954
ENSMUSG00000032518.6:E005	E	-	ENSMUSG00000032518.6	ENSMUSG00000065041.1;ENSMUSG00000064380.1;ENSMUSG00000064925.1	ENSMUSG00000032518.6	ENSMUSG00000032518	6	Rpsa	chr9:120127689-120132369	120128457	120128622	166	0.0138469	0.976237	0.999954
ENSMUSG00000028328.13:E016	E	-	ENSMUSG00000028328.13	ENSMUSG00000035495.15	ENSMUSG00000028328.13	ENSMUSG00000028328	13	Tmod1	chr4:46038935-46116032	46106870	46107014	145	-0.00719016	0.97624	0.999954
ENSMUSG00000035847.15:E004	E	-	ENSMUSG00000035847.15	-	ENSMUSG00000035847.15	ENSMUSG00000035847	15	Ids	chrX:70343069-70365084	70353144	70353270	127	0.0169394	0.976256	0.999954
ENSMUSG00000003345.16:I008	I	-	ENSMUSG00000003345.16	-	ENSMUSG00000003345.16	ENSMUSG00000003345	16	Csnk1g2	chr10:80622838-80640749	80638629	80638705	77	-0.0121077	0.976265	0.999954
ENSMUSG00000022456.18:E021	E	-	ENSMUSG00000022456.18	-	ENSMUSG00000022456.18	ENSMUSG00000022456	18	Septin3	chr15:82268802-82294574	82290738	82290831	94	-0.0113894	0.976275	0.999954
ENSMUSG00000017781.17:E015	E	-	ENSMUSG00000017781.17	ENSMUSG00000085088.1;ENSMUSG00000081485.5	ENSMUSG00000017781.17	ENSMUSG00000017781	17	Pitpna	chr11:75588097-75628804	75619240	75619317	78	-0.0175232	0.976295	0.999954
ENSMUSG00000003534.17:E006	E	-	ENSMUSG00000003534.17	ENSMUSG00000093921.1;ENSMUSG00000086867.1	ENSMUSG00000003534.17	ENSMUSG00000003534	17	Ddr1	chr17:35681567-35704621	35684095	35684313	219	-0.00704127	0.976321	0.999954
ENSMUSG00000024902.5:E011	E	-	ENSMUSG00000024902.5	-	ENSMUSG00000024902.5	ENSMUSG00000024902	5	Mrpl11	chr19:4962147-4966999	4963558	4963665	108	0.00965806	0.976324	0.999954
ENSMUSG00000042870.15:E007	E	ES	ENSMUSG00000042870.15	ENSMUSG00000110593.1;ENSMUSG00000110433.1	ENSMUSG00000042870.15	ENSMUSG00000042870	15	Tom1	chr8:75033705-75070121	75047993	75048077	85	0.0107495	0.976324	0.999954
ENSMUSG00000020333.17:E030	E	IR	ENSMUSG00000020333.17	ENSMUSG00000085888.7	ENSMUSG00000020333.17	ENSMUSG00000020333	17	Acsl6	chr11:54303798-54364756	54338412	54338453	42	-0.00744454	0.976327	0.999954
ENSMUSG00000037805.15:E019	E	ES*	ENSMUSG00000037805.15	ENSMUSG00000117303.1	ENSMUSG00000037805.15	ENSMUSG00000037805	15	Rpl10a	chr17:28328471-28331033	28328967	28329047	81	0.00698013	0.976365	0.999954
ENSMUSG00000068663.14:E024	E	-	ENSMUSG00000068663.14	ENSMUSG00000087384.1	ENSMUSG00000068663.14	ENSMUSG00000068663	14	Clec16a	chr16:10545339-10744878	10614500	10614600	101	0.0090181	0.976375	0.999954
ENSMUSG00000073411.12:E006	E	-	ENSMUSG00000073411.12	-	ENSMUSG00000073411.12	ENSMUSG00000073411	12	H2-D1	chr17:35262730-35267499	35265784	35266059	276	-0.00814488	0.97638	0.999954
ENSMUSG00000043079.17:E009	E	-	ENSMUSG00000043079.17	-	ENSMUSG00000043079.17	ENSMUSG00000043079	17	Synpo	chr18:60593973-60660142	60600498	60602112	1615	-0.00588112	0.976389	0.999954
ENSMUSG00000015749.12:E016	E	Undefined AS	ENSMUSG00000015749.12	ENSMUSG00000106262.1	ENSMUSG00000015749.12	ENSMUSG00000015749	12	Anp32e	chr3:95929246-95947390	95937936	95938003	68	0.0123899	0.976393	0.999954
ENSMUSG00000052296.7:I003	I	-	ENSMUSG00000052296.7	ENSMUSG00000108571.1;ENSMUSG00000108477.1	ENSMUSG00000052296.7	ENSMUSG00000052296	7	Ppp6r1	chr7:4631495-4659019	4632600	4633058	459	0.0127485	0.9764	0.999954
ENSMUSG00000031517.8:E003	E	-	ENSMUSG00000031517.8	ENSMUSG00000110342.1;ENSMUSG00000109725.1;ENSMUSG00000109927.1;ENSMUSG00000109942.1;ENSMUSG00000110047.1	ENSMUSG00000031517.8	ENSMUSG00000031517	8	Gpm6a	chr8:54954843-55060871	55047235	55047391	157	0.0274447	0.976402	0.999954
ENSMUSG00000038886.10:E012	E	-	ENSMUSG00000038886.10	ENSMUSG00000030532.6	ENSMUSG00000038886.10	ENSMUSG00000038886	10	Man2a2	chr7:80349097-80371375	80359280	80359394	115	0.00905818	0.976416	0.999954
ENSMUSG00000032517.16:E006	E	-	ENSMUSG00000032517.16	ENSMUSG00000111219.1	ENSMUSG00000032517.16	ENSMUSG00000032517	16	Mobp	chr9:120149707-120181484	120167801	120168010	210	0.00914681	0.976429	0.999954
ENSMUSG00000042506.15:E012	E	-	ENSMUSG00000042506.15	-	ENSMUSG00000042506.15	ENSMUSG00000042506	15	Usp22	chr11:61151785-61175055	61161314	61161394	81	-0.00649145	0.976438	0.999954
ENSMUSG00000071659.4:E006	E	-	ENSMUSG00000071659.4	ENSMUSG00000118124.1	ENSMUSG00000071659.4	ENSMUSG00000071659	4	Hnrnpul2	chr19:8820010-8834143	8823251	8823306	56	0.00788094	0.976476	0.999954
ENSMUSG00000036570.14:E022	E	-	ENSMUSG00000036570.14	-	ENSMUSG00000036570.14	ENSMUSG00000036570	14	Fxyd1	chr7:31051678-31057199	31053893	31053925	33	-0.00951602	0.976479	0.999954
ENSMUSG00000028833.13:E008	E	ES*	ENSMUSG00000028833.13	-	ENSMUSG00000028833.13	ENSMUSG00000028833	13	Ncdn	chr4:126743750-126753438	126752971	126753040	70	-0.00749845	0.976506	0.999954
ENSMUSG00000003033.15:I015	I	-	ENSMUSG00000003033.15	-	ENSMUSG00000003033.15	ENSMUSG00000003033	15	Ap1m1	chr8:72240018-72257385	72253634	72255696	2063	-0.0055322	0.976516	0.999954
ENSMUSG00000028745.18:E023	E	-	ENSMUSG00000028745.18	-	ENSMUSG00000028745.18	ENSMUSG00000028745	18	Capzb	chr4:139192899-139291818	139287090	139287094	5	0.0149713	0.97652	0.999954
ENSMUSG00000057614.6:E002	E	-	ENSMUSG00000057614.6	ENSMUSG00000104540.1	ENSMUSG00000057614.6	ENSMUSG00000057614	6	Gnai1	chr5:18265135-18360355	18271826	18271979	154	0.017397	0.976521	0.999954
ENSMUSG00000033389.16:E014	E	-	ENSMUSG00000033389.16	ENSMUSG00000020549.14;ENSMUSG00000083935.1;ENSMUSG00000076394.1;ENSMUSG00000020548.10	ENSMUSG00000033389.16	ENSMUSG00000033389	16	Arhgap44	chr11:65002039-65162961	65032084	65032195	112	-0.00805874	0.976577	0.999954
ENSMUSG00000049583.15:E021	E	ES	ENSMUSG00000049583.15	ENSMUSG00000108983.1;ENSMUSG00000108893.1;ENSMUSG00000109461.1;ENSMUSG00000108890.1;ENSMUSG00000087947.1;ENSMUSG00000108993.1	ENSMUSG00000049583.15	ENSMUSG00000049583	15	Grm5	chr7:87584168-88134907	88116193	88116288	96	-0.0117586	0.976584	0.999954
ENSMUSG00000001924.15:E008	E	-	ENSMUSG00000001924.15	-	ENSMUSG00000001924.15	ENSMUSG00000001924	15	Uba1	chrX:20658326-20683179	20668849	20669017	169	-0.0110666	0.976586	0.999954
ENSMUSG00000096054.3:I057	I	-	ENSMUSG00000096054.3	ENSMUSG00000093189.1;ENSMUSG00000096553.2;ENSMUSG00000111890.1;ENSMUSG00000094906.1	ENSMUSG00000096054.3	ENSMUSG00000096054	3	Syne1	chr10:5020917-5551482	5193173	5194472	1300	0.0104124	0.976589	0.999954
ENSMUSG00000029106.14:E038	E	-	ENSMUSG00000029106.14	ENSMUSG00000099082.1;ENSMUSG00000107128.1	ENSMUSG00000029106.14	ENSMUSG00000029106	14	Add1	chr5:34573664-34632308	34628415	34628513	99	0.00653985	0.976592	0.999954
ENSMUSG00000021061.15:E006	E	-	ENSMUSG00000021061.15	ENSMUSG00000052609.9;ENSMUSG00000088356.1	ENSMUSG00000021061.15	ENSMUSG00000021061	15	Sptb	chr12:76580488-76710547	76587331	76587590	260	-0.0103738	0.976596	0.999954
ENSMUSG00000024835.15:E015	E	-	ENSMUSG00000024835.15	ENSMUSG00000045826.9;ENSMUSG00000024830.17	ENSMUSG00000024835.15	ENSMUSG00000024835	15	Coro1b	chr19:4148619-4154035	4149863	4149985	123	-0.0101361	0.976638	0.999954
ENSMUSG00000023034.7:E002	E	-	ENSMUSG00000023034.7	-	ENSMUSG00000023034.7	ENSMUSG00000023034	7	Nr4a1	chr15:101254269-101274795	101258308	101258426	119	0.0167252	0.976658	0.999954
ENSMUSG00000005045.16:E046	E	ES	ENSMUSG00000005045.16	ENSMUSG00000085179.1	ENSMUSG00000005045.16	ENSMUSG00000005045	16	Chd5	chr4:152338651-152390194	152385724	152385838	115	0.0122364	0.976679	0.999954
ENSMUSG00000030605.15:I014	I	-	ENSMUSG00000030605.15	-	ENSMUSG00000030605.15	ENSMUSG00000030605	15	Mfge8	chr7:79133768-79149060	79145379	79145621	243	0.0221583	0.976681	0.999954
ENSMUSG00000034341.17:E010	E	-	ENSMUSG00000034341.17	-	ENSMUSG00000034341.17	ENSMUSG00000034341	17	Wbp2	chr11:116078573-116086995	116082276	116082411	136	0.016776	0.976699	0.999954
ENSMUSG00000026825.17:E033	E	ES	ENSMUSG00000026825.17	ENSMUSG00000092765.3;ENSMUSG00000092807.1;ENSMUSG00000039205.16	ENSMUSG00000026825.17	ENSMUSG00000026825	17	Dnm1	chr2:32308471-32353338	32323179	32323190	12	0.00745414	0.976704	0.999954
ENSMUSG00000007097.14:E019	E	-	ENSMUSG00000007097.14	ENSMUSG00000038034.15	ENSMUSG00000007097.14	ENSMUSG00000007097	14	Atp1a2	chr1:172271709-172298064	172285964	172286073	110	-0.00668429	0.976733	0.999954
ENSMUSG00000060716.7:E022	E	-	ENSMUSG00000060716.7	ENSMUSG00000021120.11	ENSMUSG00000060716.7	ENSMUSG00000060716	7	Plekhh1	chr12:79029163-79081655	79069904	79070016	113	-0.0116393	0.976739	0.999954
ENSMUSG00000071669.14:I001	I	-	ENSMUSG00000071669.14	ENSMUSG00000082653.1;ENSMUSG00000085732.1	ENSMUSG00000071669.14	ENSMUSG00000071669	14	Snx29	chr16:11322908-11755472	11322979	11347858	24880	0.00989676	0.976743	0.999954
ENSMUSG00000040354.14:E027	E	-	ENSMUSG00000040354.14	ENSMUSG00000025408.15	ENSMUSG00000040354.14	ENSMUSG00000040354	14	Mars1	chr10:127296221-127311786	127308974	127308983	10	0.0200037	0.976755	0.999954
ENSMUSG00000021991.9:I041	I	-	ENSMUSG00000021991.9	ENSMUSG00000088682.1;ENSMUSG00000045776.3;ENSMUSG00000114595.1;ENSMUSG00000075245.4;ENSMUSG00000114760.1;ENSMUSG00000114758.1;ENSMUSG00000114704.1	ENSMUSG00000021991.9	ENSMUSG00000021991	9	Cacna2d3	chr14:28904943-29721864	29720954	29721645	692	0.0119297	0.976756	0.999954
ENSMUSG00000096054.3:E012	E	-	ENSMUSG00000096054.3	ENSMUSG00000093189.1;ENSMUSG00000096553.2;ENSMUSG00000111890.1;ENSMUSG00000094906.1	ENSMUSG00000096054.3	ENSMUSG00000096054	3	Syne1	chr10:5020917-5551482	5047531	5047858	328	-0.00680515	0.976758	0.999954
ENSMUSG00000034593.16:E007	E	-	ENSMUSG00000034593.16	ENSMUSG00000090001.1;ENSMUSG00000089651.1	ENSMUSG00000034593.16	ENSMUSG00000034593	16	Myo5a	chr9:75071015-75223688	75116186	75116296	111	0.0107915	0.976764	0.999954
ENSMUSG00000039716.12:E026	E	-	ENSMUSG00000039716.12	ENSMUSG00000090207.2;ENSMUSG00000075469.3;ENSMUSG00000064517.1;ENSMUSG00000091669.1;ENSMUSG00000077494.1;ENSMUSG00000092125.1;ENSMUSG00000092963.1	ENSMUSG00000039716.12	ENSMUSG00000039716	12	Dock3	chr9:106892825-107231909	106931921	106932007	87	0.0128069	0.976771	0.999954
ENSMUSG00000032788.15:E004	E	-	ENSMUSG00000032788.15	ENSMUSG00000112652.1;ENSMUSG00000098279.1	ENSMUSG00000032788.15	ENSMUSG00000032788	15	Pdxk	chr10:78436744-78464975	78444983	78445094	112	-0.0075159	0.976796	0.999954
ENSMUSG00000022496.5:I002	I	-	ENSMUSG00000022496.5	-	ENSMUSG00000022496.5	ENSMUSG00000022496	5	Tnfrsf17	chr16:11313812-11320074	11315334	11319674	4341	0.0102491	0.976799	0.999954
ENSMUSG00000022463.8:E028	E	-	ENSMUSG00000022463.8	ENSMUSG00000116226.1;ENSMUSG00000065465.1	ENSMUSG00000022463.8	ENSMUSG00000022463	8	Srebf2	chr15:82147181-82205379	82196160	82196292	133	0.0065248	0.976806	0.999954
ENSMUSG00000037570.16:E005	E	IR	ENSMUSG00000037570.16	ENSMUSG00000037579.7;ENSMUSG00000100599.2	ENSMUSG00000037570.16	ENSMUSG00000037570	16	Mcrs1	chr15:99242817-99251961	99243221	99243317	97	0.0101823	0.976817	0.999954
ENSMUSG00000018765.5:I011	I	-	ENSMUSG00000018765.5	ENSMUSG00000080573.1	ENSMUSG00000018765.5	ENSMUSG00000018765	5	Fxr2	chr11:69632990-69653297	69650550	69650843	294	-0.0134845	0.976837	0.999954
ENSMUSG00000030284.11:I004	I	-	ENSMUSG00000030284.11	-	ENSMUSG00000030284.11	ENSMUSG00000030284	11	Creld1	chr6:113483297-113493343	113488409	113488478	70	0.0124839	0.976851	0.999954
ENSMUSG00000029309.7:E003	E	-	ENSMUSG00000029309.7	ENSMUSG00000097877.2	ENSMUSG00000029309.7	ENSMUSG00000029309	7	Sparcl1	chr5:104079111-104113733	104085707	104085855	149	-0.0145206	0.976864	0.999954
ENSMUSG00000047126.17:E019	E	-	ENSMUSG00000047126.17	-	ENSMUSG00000047126.17	ENSMUSG00000047126	17	Cltc	chr11:86694351-86757565	86707470	86707615	146	-0.015534	0.976897	0.999954
ENSMUSG00000020231.15:E010	E	-	ENSMUSG00000020231.15	ENSMUSG00000033208.7;ENSMUSG00000089711.1	ENSMUSG00000020231.15	ENSMUSG00000020231	15	Dip2a	chr10:76259429-76345291	76265509	76265621	113	0.0100594	0.976911	0.999954
ENSMUSG00000002409.18:E009	E	-	ENSMUSG00000002409.18	-	ENSMUSG00000002409.18	ENSMUSG00000002409	18	Dyrk1b	chr7:28179469-28187294	28185068	28185214	147	0.00837491	0.976913	0.999954
ENSMUSG00000025858.12:E008	E	-	ENSMUSG00000025858.12	-	ENSMUSG00000025858.12	ENSMUSG00000025858	12	Get4	chr5:139252324-139270051	139263479	139263628	150	0.00937877	0.97693	0.999954
ENSMUSG00000032571.14:I012	I	-	ENSMUSG00000032571.14	ENSMUSG00000084659.1	ENSMUSG00000032571.14	ENSMUSG00000032571	14	Pik3r4	chr9:105642978-105687657	105667934	105668985	1052	0.0108988	0.976952	0.999954
ENSMUSG00000017721.15:E013	E	IR	ENSMUSG00000017721.15	-	ENSMUSG00000017721.15	ENSMUSG00000017721	15	Pigt	chr2:164497520-164508301	164501169	164501273	105	0.0122273	0.976961	0.999954
ENSMUSG00000028351.5:E010	E	-	ENSMUSG00000028351.5	-	ENSMUSG00000028351.5	ENSMUSG00000028351	5	Brinp1	chr4:68761514-68954397	68904737	68905004	268	0.00701183	0.976968	0.999954
ENSMUSG00000050702.6:E013	E	-	ENSMUSG00000050702.6	-	ENSMUSG00000050702.6	ENSMUSG00000050702	6	4930563M21Rik	chr9:55962589-56010550	55987930	55988037	108	0.0113131	0.976998	0.999954
ENSMUSG00000070880.10:E022	E	-	ENSMUSG00000070880.10	ENSMUSG00000087264.1	ENSMUSG00000070880.10	ENSMUSG00000070880	10	Gad1	chr2:70553072-70602014	70587137	70587238	102	0.0163826	0.977002	0.999954
ENSMUSG00000039804.15:E004	E	Alt5ss	ENSMUSG00000039804.15	-	ENSMUSG00000039804.15	ENSMUSG00000039804	15	Ncoa5	chr2:165000357-165034867	165002616	165002638	23	0.0097439	0.977043	0.999954
ENSMUSG00000025190.13:I006	I	-	ENSMUSG00000025190.13	-	ENSMUSG00000025190.13	ENSMUSG00000025190	13	Got1	chr19:43499752-43524605	43507027	43507321	295	0.0112921	0.977052	0.999954
ENSMUSG00000113035.1:I001	I	-	ENSMUSG00000113035.1	-	ENSMUSG00000113035.1	ENSMUSG00000113035	1	5830428M24Rik	chr12:69464787-69475550	69465415	69467026	1612	-0.00843728	0.977079	0.999954
ENSMUSG00000026131.20:E083	E	-	ENSMUSG00000026131.20	ENSMUSG00000103596.1;ENSMUSG00000099382.1;ENSMUSG00000084506.1;ENSMUSG00000103364.1;ENSMUSG00000105982.1;ENSMUSG00000096992.3;ENSMUSG00000103001.1	ENSMUSG00000026131.20	ENSMUSG00000026131	20	Dst	chr1:33908225-34308661	34215486	34215612	127	-0.0117378	0.977085	0.999954
ENSMUSG00000026944.18:E023	E	-	ENSMUSG00000026944.18	ENSMUSG00000104741.1	ENSMUSG00000026944.18	ENSMUSG00000026944	18	Abca2	chr2:25428703-25448540	25440810	25440992	183	0.00683482	0.977087	0.999954
ENSMUSG00000045482.16:E065	E	-	ENSMUSG00000045482.16	ENSMUSG00000088685.1	ENSMUSG00000045482.16	ENSMUSG00000045482	16	Trrap	chr5:144767732-144859778	144822691	144822816	126	-0.0090634	0.977094	0.999954
ENSMUSG00000058740.14:E027	E	-	ENSMUSG00000058740.14	-	ENSMUSG00000058740.14	ENSMUSG00000058740	14	Kcnt1	chr2:25863734-25918273	25900223	25900286	64	-0.00743617	0.977178	0.999954
ENSMUSG00000032571.14:I016	I	-	ENSMUSG00000032571.14	ENSMUSG00000084659.1	ENSMUSG00000032571.14	ENSMUSG00000032571	14	Pik3r4	chr9:105642978-105687657	105676908	105678108	1201	0.0108358	0.977216	0.999954
ENSMUSG00000054874.12:I009	I	-	ENSMUSG00000054874.12	ENSMUSG00000098568.1;ENSMUSG00000004054.9	ENSMUSG00000054874.12	ENSMUSG00000054874	12	Pcnx3	chr19:5664635-5688908	5667610	5671522	3913	0.00791294	0.977242	0.999954
ENSMUSG00000025139.14:E005	E	-	ENSMUSG00000025139.14	-	ENSMUSG00000025139.14	ENSMUSG00000025139	14	Tollip	chr7:141874813-141918507	141889507	141889597	91	0.00760332	0.977246	0.999954
ENSMUSG00000029166.14:E015	E	-	ENSMUSG00000029166.14	ENSMUSG00000106229.1;ENSMUSG00000087258.1	ENSMUSG00000029166.14	ENSMUSG00000029166	14	Mapre3	chr5:30814641-30866106	30864574	30864728	155	-0.00615566	0.977251	0.999954
ENSMUSG00000029478.16:E067	E	-	ENSMUSG00000029478.16	ENSMUSG00000105604.1;ENSMUSG00000106663.1	ENSMUSG00000029478.16	ENSMUSG00000029478	16	Ncor2	chr5:125017153-125179219	125097947	125097999	53	-0.00849936	0.977288	0.999954
ENSMUSG00000040462.13:E010	E	ES	ENSMUSG00000040462.13	-	ENSMUSG00000040462.13	ENSMUSG00000040462	13	Os9	chr10:127095650-127121131	127099403	127099457	55	0.0104793	0.977291	0.999954
ENSMUSG00000045039.9:E020	E	-	ENSMUSG00000045039.9	-	ENSMUSG00000045039.9	ENSMUSG00000045039	9	Megf8	chr7:25317164-25365917	25341698	25341897	200	-0.00697069	0.977298	0.999954
ENSMUSG00000069601.14:E040	E	ES*	ENSMUSG00000069601.14	ENSMUSG00000111899.1;ENSMUSG00000112729.1	ENSMUSG00000069601.14	ENSMUSG00000069601	14	Ank3	chr10:69398773-70027438	69871002	69871199	198	0.00706116	0.977302	0.999954
ENSMUSG00000030000.10:E028	E	-	ENSMUSG00000030000.10	ENSMUSG00000107927.1;ENSMUSG00000107842.1	ENSMUSG00000030000.10	ENSMUSG00000030000	10	Add2	chr6:86028681-86124409	86110820	86110945	126	-0.0064902	0.977338	0.999954
ENSMUSG00000042078.14:I007	I	-	ENSMUSG00000042078.14	ENSMUSG00000029592.11	ENSMUSG00000042078.14	ENSMUSG00000042078	14	Svop	chr5:114026910-114091570	114041898	114042187	290	-0.0129238	0.977342	0.999954
ENSMUSG00000024921.17:E037	E	-	ENSMUSG00000024921.17	ENSMUSG00000093628.1;ENSMUSG00000093772.1	ENSMUSG00000024921.17	ENSMUSG00000024921	17	Smarca2	chr19:26605050-26778322	26698346	26698512	167	-0.00826231	0.977353	0.999954
ENSMUSG00000033579.16:I005	I	-	ENSMUSG00000033579.16	-	ENSMUSG00000033579.16	ENSMUSG00000033579	16	Fa2h	chr8:111345135-111393824	111348184	111349203	1020	-0.00783736	0.97739	0.999954
ENSMUSG00000036026.15:E015	E	-	ENSMUSG00000036026.15	ENSMUSG00000086472.1;ENSMUSG00000023939.7	ENSMUSG00000036026.15	ENSMUSG00000036026	15	Tmem63b	chr17:45660171-45686905	45666578	45666711	134	-0.00809475	0.97739	0.999954
ENSMUSG00000003345.16:E025	E	IR	ENSMUSG00000003345.16	-	ENSMUSG00000003345.16	ENSMUSG00000003345	16	Csnk1g2	chr10:80622838-80640749	80639664	80639767	104	0.0141828	0.977451	0.999954
ENSMUSG00000020857.11:E005	E	-	ENSMUSG00000020857.11	ENSMUSG00000091228.1	ENSMUSG00000020857.11	ENSMUSG00000020857	11	Nme2	chr11:93949814-93956259	93955495	93955624	130	0.00743937	0.977459	0.999954
ENSMUSG00000022994.9:E009	E	-	ENSMUSG00000022994.9	ENSMUSG00000100220.1	ENSMUSG00000022994.9	ENSMUSG00000022994	9	Adcy6	chr15:98589973-98610076	98594331	98594594	264	0.0104274	0.977461	0.999954
ENSMUSG00000032554.15:E017	E	-	ENSMUSG00000032554.15	-	ENSMUSG00000032554.15	ENSMUSG00000032554	15	Trf	chr9:103204001-103230444	103219867	103219892	26	-0.0166749	0.977509	0.999954
ENSMUSG00000025404.15:E019	E	-	ENSMUSG00000025404.15	ENSMUSG00000089369.1	ENSMUSG00000025404.15	ENSMUSG00000025404	15	R3hdm2	chr10:127380327-127499384	127452692	127452778	87	-0.0100512	0.977516	0.999954
ENSMUSG00000039542.16:E030	E	-	ENSMUSG00000039542.16	ENSMUSG00000079564.3	ENSMUSG00000039542.16	ENSMUSG00000039542	16	Ncam1	chr9:49502136-49798925	49569826	49569900	75	0.0150005	0.97753	0.999954
ENSMUSG00000036270.16:E052	E	-	ENSMUSG00000036270.16	ENSMUSG00000044287.6	ENSMUSG00000036270.16	ENSMUSG00000036270	16	Edc4	chr8:105880881-105894908	105894366	105894497	132	0.0103858	0.977534	0.999954
ENSMUSG00000111447.1:I001	I	-	ENSMUSG00000111447.1	ENSMUSG00000019996.17	ENSMUSG00000111447.1	ENSMUSG00000111447	1	Gm48249	chr10:20267049-20286647	20267245	20270739	3495	0.00853142	0.97755	0.999954
ENSMUSG00000018707.13:E020	E	-	ENSMUSG00000018707.13	ENSMUSG00000113662.1;ENSMUSG00000090327.1	ENSMUSG00000018707.13	ENSMUSG00000018707	13	Dync1h1	chr12:110601452-110666945	110628908	110629117	210	0.00669719	0.977551	0.999954
ENSMUSG00000037217.15:E004	E	-	ENSMUSG00000037217.15	ENSMUSG00000001127.12;ENSMUSG00000093408.1;ENSMUSG00000001131.11;ENSMUSG00000080757.1	ENSMUSG00000037217.15	ENSMUSG00000037217	15	Syn1	chrX:20860511-20921004	20862499	20863090	592	-0.00634737	0.977559	0.999954
ENSMUSG00000046822.13:E007	E	-	ENSMUSG00000046822.13	-	ENSMUSG00000046822.13	ENSMUSG00000046822	13	Slc39a3	chr10:81028538-81037426	81033913	81033933	21	-0.00741905	0.977564	0.999954
ENSMUSG00000038264.8:E011	E	-	ENSMUSG00000038264.8	-	ENSMUSG00000038264.8	ENSMUSG00000038264	8	Sema7a	chr9:57940112-57962865	57957309	57957417	109	-0.00980592	0.977575	0.999954
ENSMUSG00000002763.16:I011	I	-	ENSMUSG00000002763.16	-	ENSMUSG00000002763.16	ENSMUSG00000002763	16	Pex6	chr17:46711463-46725541	46722440	46722621	182	-0.0116401	0.977577	0.999954
ENSMUSG00000026458.13:E031	E	-	ENSMUSG00000026458.13	-	ENSMUSG00000026458.13	ENSMUSG00000026458	13	Ppfia4	chr1:134296783-134332928	134326484	134326618	135	-0.0108058	0.977585	0.999954
ENSMUSG00000040549.16:E042	E	-	ENSMUSG00000040549.16	ENSMUSG00000077221.1	ENSMUSG00000040549.16	ENSMUSG00000040549	16	Ckap5	chr2:91526762-91620664	91596362	91596555	194	-0.0128823	0.97761	0.999954
ENSMUSG00000029712.14:I012	I	-	ENSMUSG00000029712.14	-	ENSMUSG00000029712.14	ENSMUSG00000029712	14	Actl6b	chr5:137553517-137569582	137565781	137565976	196	-0.0141617	0.977617	0.999954
ENSMUSG00000040407.18:E049	E	-	ENSMUSG00000040407.18	ENSMUSG00000105893.1;ENSMUSG00000106535.1;ENSMUSG00000001467.5	ENSMUSG00000040407.18	ENSMUSG00000040407	18	Akap9	chr5:3928054-4081310	4034748	4034867	120	0.0197791	0.97764	0.999954
ENSMUSG00000053646.13:E045	E	-	ENSMUSG00000053646.13	ENSMUSG00000025644.10	ENSMUSG00000053646.13	ENSMUSG00000053646	13	Plxnb1	chr9:109095389-109119917	109113820	109113904	85	0.0130935	0.977673	0.999954
ENSMUSG00000072964.14:I004	I	-	ENSMUSG00000072964.14	ENSMUSG00000043384.15;ENSMUSG00000072966.11	ENSMUSG00000072964.14	ENSMUSG00000072964	14	Bhlhb9	chrX:135797594-135891081	135841304	135841577	274	0.0124219	0.977676	0.999954
ENSMUSG00000022391.16:I003	I	-	ENSMUSG00000022391.16	ENSMUSG00000022390.11	ENSMUSG00000022391.16	ENSMUSG00000022391	16	Rangap1	chr15:81704248-81745530	81705749	81706400	652	0.0117523	0.977685	0.999954
ENSMUSG00000041740.16:E019	E	-	ENSMUSG00000041740.16	ENSMUSG00000060152.14;ENSMUSG00000083875.1	ENSMUSG00000041740.16	ENSMUSG00000041740	16	Rnf10	chr5:115241412-115272898	115248915	115249170	256	0.0059005	0.977688	0.999954
ENSMUSG00000022095.9:E016	E	-	ENSMUSG00000022095.9	-	ENSMUSG00000022095.9	ENSMUSG00000022095	9	Fhip2b	chr14:70583296-70599835	70593969	70594047	79	-0.00911253	0.977692	0.999954
ENSMUSG00000030701.17:I004	I	-	ENSMUSG00000030701.17	-	ENSMUSG00000030701.17	ENSMUSG00000030701	17	Plekhb1	chr7:100642892-100662414	100650033	100653653	3621	0.0113579	0.977705	0.999954
ENSMUSG00000048154.17:E058	E	-	ENSMUSG00000048154.17	-	ENSMUSG00000048154.17	ENSMUSG00000048154	17	Kmt2d	chr15:98831669-98871204	98864649	98864806	158	0.0110388	0.97772	0.999954
ENSMUSG00000000632.13:E032	E	-	ENSMUSG00000000632.13	-	ENSMUSG00000000632.13	ENSMUSG00000000632	13	Sez6	chr11:77930800-77979048	77977742	77977844	103	0.0160152	0.977729	0.999954
ENSMUSG00000036098.15:E026	E	-	ENSMUSG00000036098.15	-	ENSMUSG00000036098.15	ENSMUSG00000036098	15	Myrf	chr19:10208272-10240748	10219795	10219871	77	-0.00879454	0.977741	0.999954
ENSMUSG00000038400.15:I002	I	-	ENSMUSG00000038400.15	-	ENSMUSG00000038400.15	ENSMUSG00000038400	15	Pmepa1	chr2:173224458-173276533	173228627	173234306	5680	-0.00867924	0.977752	0.999954
ENSMUSG00000002948.19:E017	E	-	ENSMUSG00000002948.19	ENSMUSG00000109061.1	ENSMUSG00000002948.19	ENSMUSG00000002948	19	Map2k7	chr8:4238740-4247897	4245543	4245588	46	0.017968	0.977753	0.999954
ENSMUSG00000031708.17:E006	E	Undefined AS	ENSMUSG00000031708.17	ENSMUSG00000110580.1;ENSMUSG00000110471.1;ENSMUSG00000110690.1	ENSMUSG00000031708.17	ENSMUSG00000031708	17	Tecr	chr8:83571698-83607971	83571936	83572001	66	0.0117673	0.97776	0.999954
ENSMUSG00000010277.7:I010	I	-	ENSMUSG00000010277.7	ENSMUSG00000086586.1	ENSMUSG00000010277.7	ENSMUSG00000010277	7	Bltp2	chr11:78261752-78290623	78266475	78266594	120	-0.00883345	0.977771	0.999954
ENSMUSG00000022490.7:I004	I	-	ENSMUSG00000022490.7	-	ENSMUSG00000022490.7	ENSMUSG00000022490	7	Ppp1r1a	chr15:103530279-103538003	103533102	103533456	355	0.00944438	0.97778	0.999954
ENSMUSG00000001175.15:E010	E	-	ENSMUSG00000001175.15	-	ENSMUSG00000001175.15	ENSMUSG00000001175	15	Calm1	chr12:100199435-100209814	100206098	100206233	136	-0.0209218	0.977802	0.999954
ENSMUSG00000026864.13:E019	E	-	ENSMUSG00000026864.13	-	ENSMUSG00000026864.13	ENSMUSG00000026864	13	Hspa5	chr2:34771970-34777547	34775066	34775233	168	-0.0154138	0.977843	0.999954
ENSMUSG00000035637.14:I013	I	-	ENSMUSG00000035637.14	-	ENSMUSG00000035637.14	ENSMUSG00000035637	14	Grhpr	chr4:44981395-44990734	44986927	44987215	289	-0.00922218	0.977853	0.999954
ENSMUSG00000035390.16:I016	I	-	ENSMUSG00000035390.16	ENSMUSG00000046456.14	ENSMUSG00000035390.16	ENSMUSG00000035390	16	Brsk1	chr7:4690604-4715997	4707486	4707897	412	-0.0121079	0.977858	0.999954
ENSMUSG00000029033.16:E032	E	Alt5ss*	ENSMUSG00000029033.16	-	ENSMUSG00000029033.16	ENSMUSG00000029033	16	Acap3	chr4:155891822-155907251	155903468	155903513	46	0.0127279	0.977861	0.999954
ENSMUSG00000105617.4:E003	E	ES*	ENSMUSG00000105617.4	ENSMUSG00000106918.3;ENSMUSG00000029136.9;ENSMUSG00000099301.1;ENSMUSG00000052139.18	ENSMUSG00000105617.4	ENSMUSG00000105617	4	Gm43809	chr5:31596938-31701972	31614603	31614621	19	-0.0120728	0.977876	0.999954
ENSMUSG00000029093.14:E011	E	-	ENSMUSG00000029093.14	ENSMUSG00000043430.5;ENSMUSG00000098884.1	ENSMUSG00000029093.14	ENSMUSG00000029093	14	Sorcs2	chr5:36017180-36398139	36037406	36037534	129	-0.00985394	0.977877	0.999954
ENSMUSG00000061518.11:E008	E	Alt3ss*	ENSMUSG00000061518.11	-	ENSMUSG00000061518.11	ENSMUSG00000061518	11	Cox5b	chr1:36691449-36693681	36692211	36692257	47	-0.00678627	0.977897	0.999954
ENSMUSG00000022390.11:E031	E	-	ENSMUSG00000022390.11	ENSMUSG00000022391.16	ENSMUSG00000022390.11	ENSMUSG00000022390	11	Zc3h7b	chr15:81745057-81796260	81791932	81792065	134	-0.00687629	0.977923	0.999954
ENSMUSG00000032356.12:E027	E	-	ENSMUSG00000032356.12	-	ENSMUSG00000032356.12	ENSMUSG00000032356	12	Rasgrf1	chr9:89909908-90026977	90004842	90004902	61	0.0129448	0.977946	0.999954
ENSMUSG00000036095.11:E024	E	-	ENSMUSG00000036095.11	ENSMUSG00000113154.1;ENSMUSG00000113608.1;ENSMUSG00000113941.1;ENSMUSG00000113248.1;ENSMUSG00000112967.1	ENSMUSG00000036095.11	ENSMUSG00000036095	11	Dgkb	chr12:37817726-38634239	38166743	38166775	33	0.0135238	0.977955	0.999954
ENSMUSG00000022463.8:E024	E	-	ENSMUSG00000022463.8	ENSMUSG00000116226.1;ENSMUSG00000065465.1	ENSMUSG00000022463.8	ENSMUSG00000022463	8	Srebf2	chr15:82147181-82205379	82192206	82192374	169	-0.00592995	0.977962	0.999954
ENSMUSG00000001472.17:E029	E	-	ENSMUSG00000001472.17	ENSMUSG00000092329.1	ENSMUSG00000001472.17	ENSMUSG00000001472	17	Tcf25	chr8:123373753-123403835	123398516	123398606	91	-0.0130492	0.97803	0.999954
ENSMUSG00000024892.17:E020	E	-	ENSMUSG00000024892.17	ENSMUSG00000045045.7	ENSMUSG00000024892.17	ENSMUSG00000024892	17	Pcx	chr19:4510472-4621752	4604465	4604583	119	-0.00716523	0.978033	0.999954
ENSMUSG00000023019.12:I001	I	-	ENSMUSG00000023019.12	ENSMUSG00000089671.1	ENSMUSG00000023019.12	ENSMUSG00000023019	12	Gpd1	chr15:99717515-99725005	99717649	99718151	503	0.0102674	0.97805	0.999954
ENSMUSG00000024193.8:E026	E	ES*	ENSMUSG00000024193.8	ENSMUSG00000118147.1;ENSMUSG00000024194.16;ENSMUSG00000098510.1	ENSMUSG00000024193.8	ENSMUSG00000024193	8	Phf1	chr17:26933052-26937908	26936523	26936680	158	0.0083715	0.978065	0.999954
ENSMUSG00000029062.14:E009	E	-	ENSMUSG00000029062.14	ENSMUSG00000073682.3	ENSMUSG00000029062.14	ENSMUSG00000029062	14	Cdk11b	chr4:155624854-155649938	155625531	155625654	124	0.0164583	0.978068	0.999954
ENSMUSG00000042439.13:E052	E	ES	ENSMUSG00000042439.13	ENSMUSG00000117992.1;ENSMUSG00000103194.1;ENSMUSG00000118234.1;ENSMUSG00000117775.1	ENSMUSG00000042439.13	ENSMUSG00000042439	13	Zfp532	chr18:65579912-65689443	65644193	65644369	177	0.00954903	0.978109	0.999954
ENSMUSG00000030590.15:E013	E	ES*	ENSMUSG00000030590.15	ENSMUSG00000030589.15;ENSMUSG00000099098.4	ENSMUSG00000030590.15	ENSMUSG00000030590	15	Fam98c	chr7:29152510-29156234	29155152	29155357	206	0.00779527	0.978112	0.999954
ENSMUSG00000053291.15:E009	E	Alt3ss	ENSMUSG00000053291.15	ENSMUSG00000095538.1;ENSMUSG00000093348.1	ENSMUSG00000053291.15	ENSMUSG00000053291	15	Rab4b	chr7:27168424-27178896	27172960	27173041	82	0.000576896	0.978141	0.999954
ENSMUSG00000028954.11:E006	E	-	ENSMUSG00000028954.11	ENSMUSG00000097275.1	ENSMUSG00000028954.11	ENSMUSG00000028954	11	Nub1	chr5:24685532-24710378	24692807	24692974	168	0.0113916	0.978142	0.999954
ENSMUSG00000041881.13:I003	I	-	ENSMUSG00000041881.13	-	ENSMUSG00000041881.13	ENSMUSG00000041881	13	Ndufa7	chr17:33824572-33838317	33825132	33825600	469	-0.00832522	0.978176	0.999954
ENSMUSG00000061808.4:E003	E	-	ENSMUSG00000061808.4	-	ENSMUSG00000061808.4	ENSMUSG00000061808	4	Ttr	chr18:20665280-20674321	20669979	20670114	136	0.0249118	0.978177	0.999954
ENSMUSG00000032187.16:E027	E	-	ENSMUSG00000032187.16	ENSMUSG00000099192.1	ENSMUSG00000032187.16	ENSMUSG00000032187	16	Smarca4	chr9:21616169-21704230	21675067	21675230	164	-0.0092415	0.978198	0.999954
ENSMUSG00000031451.6:E014	E	-	ENSMUSG00000031451.6	ENSMUSG00000038457.17	ENSMUSG00000031451.6	ENSMUSG00000031451	6	Gas6	chr8:13465374-13494490	13493846	13494012	167	0.00816621	0.978203	0.999954
ENSMUSG00000037902.18:E022	E	ES	ENSMUSG00000037902.18	-	ENSMUSG00000037902.18	ENSMUSG00000037902	18	Sirpa	chr2:129592835-129632228	129618457	129618570	114	0.00641324	0.978228	0.999954
ENSMUSG00000020486.19:E035	E	-	ENSMUSG00000020486.19	-	ENSMUSG00000020486.19	ENSMUSG00000020486	19	Septin4	chr11:87566653-87590539	87589042	87589085	44	0.0119382	0.97826	0.999954
ENSMUSG00000028528.17:E014	E	-	ENSMUSG00000028528.17	ENSMUSG00000089446.1	ENSMUSG00000028528.17	ENSMUSG00000028528	17	Dnajc6	chr4:101496631-101642799	101599105	101599243	139	0.0155097	0.978264	0.999954
ENSMUSG00000048264.16:I041	I	-	ENSMUSG00000048264.16	ENSMUSG00000113922.1;ENSMUSG00000113984.1;ENSMUSG00000113065.1;ENSMUSG00000113869.1;ENSMUSG00000112955.1;ENSMUSG00000112948.1;ENSMUSG00000113905.1;ENSMUSG00000088366.1;ENSMUSG00000113355.1	ENSMUSG00000048264.16	ENSMUSG00000048264	16	Dip2c	chr13:9276528-9668928	9634891	9637094	2204	0.00928007	0.978264	0.999954
ENSMUSG00000011877.13:E027	E	IR	ENSMUSG00000011877.13	-	ENSMUSG00000011877.13	ENSMUSG00000011877	13	Git1	chr11:77493562-77507786	77505591	77505679	89	0.00904778	0.978273	0.999954
ENSMUSG00000021488.8:E024	E	-	ENSMUSG00000021488.8	ENSMUSG00000114359.1	ENSMUSG00000021488.8	ENSMUSG00000021488	8	Nsd1	chr13:55209782-55318325	55268448	55268523	76	0.0141719	0.978288	0.999954
ENSMUSG00000038530.11:I004	I	-	ENSMUSG00000038530.11	-	ENSMUSG00000038530.11	ENSMUSG00000038530	11	Rgs4	chr1:169741477-169747642	169744737	169745216	480	-0.0171167	0.978289	0.999954
ENSMUSG00000020627.10:E012	E	-	ENSMUSG00000020627.10	ENSMUSG00000112020.1	ENSMUSG00000020627.10	ENSMUSG00000020627	10	Klhl29	chr12:5077472-5375682	5140567	5140708	142	-0.00689287	0.978313	0.999954
ENSMUSG00000022536.14:E019	E	-	ENSMUSG00000022536.14	-	ENSMUSG00000022536.14	ENSMUSG00000022536	14	Glyr1	chr16:5013909-5049863	5047734	5047813	80	-0.020356	0.978325	0.999954
ENSMUSG00000054808.15:E024	E	-	ENSMUSG00000054808.15	ENSMUSG00000054083.8;ENSMUSG00000109314.1	ENSMUSG00000054808.15	ENSMUSG00000054808	15	Actn4	chr7:28893248-28962340	28901877	28901914	38	-0.00713672	0.978332	0.999954
ENSMUSG00000005442.13:E018	E	-	ENSMUSG00000005442.13	-	ENSMUSG00000005442.13	ENSMUSG00000005442	13	Cic	chr7:25267704-25294159	25285685	25285816	132	-0.00897684	0.978343	0.999954
ENSMUSG00000016346.17:E009	E	Alt3ss	ENSMUSG00000016346.17	-	ENSMUSG00000016346.17	ENSMUSG00000016346	17	Kcnq2	chr2:181075579-181135300	181081455	181081775	321	-0.00614506	0.978372	0.999954
ENSMUSG00000002052.6:E036	E	-	ENSMUSG00000002052.6	ENSMUSG00000002064.10	ENSMUSG00000002052.6	ENSMUSG00000002052	6	Supt6	chr11:78206746-78245987	78232018	78232210	193	0.00797834	0.978381	0.999954
ENSMUSG00000019699.16:E018	E	-	ENSMUSG00000019699.16	ENSMUSG00000026504.17;ENSMUSG00000104391.1;ENSMUSG00000102133.1;ENSMUSG00000102749.1;ENSMUSG00000103163.1;ENSMUSG00000103646.1;ENSMUSG00000102427.1	ENSMUSG00000019699.16	ENSMUSG00000019699	16	Akt3	chr1:177020073-177258203	177248806	177248881	76	-0.00597736	0.978389	0.999954
ENSMUSG00000078517.12:I004	I	-	ENSMUSG00000078517.12	ENSMUSG00000066036.14	ENSMUSG00000078517.12	ENSMUSG00000078517	12	Emc1	chr4:139352587-139378730	139355186	139357502	2317	-0.012133	0.978399	0.999954
ENSMUSG00000028656.14:E018	E	-	ENSMUSG00000028656.14	ENSMUSG00000028657.14	ENSMUSG00000028656.14	ENSMUSG00000028656	14	Cap1	chr4:122859047-122886056	122872332	122872453	122	0.0122601	0.978414	0.999954
ENSMUSG00000038390.11:E004	E	-	ENSMUSG00000038390.11	-	ENSMUSG00000038390.11	ENSMUSG00000038390	11	Gpr162	chr6:124858444-124863983	124859492	124859649	158	0.00742182	0.978416	0.999954
ENSMUSG00000025190.13:E013	E	-	ENSMUSG00000025190.13	-	ENSMUSG00000025190.13	ENSMUSG00000025190	13	Got1	chr19:43499752-43524605	43515681	43515862	182	0.00658671	0.978418	0.999954
ENSMUSG00000024892.17:I011	I	-	ENSMUSG00000024892.17	ENSMUSG00000045045.7	ENSMUSG00000024892.17	ENSMUSG00000024892	17	Pcx	chr19:4510472-4621752	4602376	4602473	98	-0.00891724	0.978419	0.999954
ENSMUSG00000072214.7:E011	E	-	ENSMUSG00000072214.7	ENSMUSG00000050761.4;ENSMUSG00000116594.1	ENSMUSG00000072214.7	ENSMUSG00000072214	7	Septin5	chr16:18620502-18629954	18624583	18624717	135	-0.0111008	0.978434	0.999954
ENSMUSG00000052698.15:E007	E	Alt5ss	ENSMUSG00000052698.15	ENSMUSG00000076379.2;ENSMUSG00000111412.1	ENSMUSG00000052698.15	ENSMUSG00000052698	15	Tln2	chr9:67217087-67559703	67227063	67227107	45	-0.013826	0.978435	0.999954
ENSMUSG00000030731.13:I008	I	-	ENSMUSG00000030731.13	ENSMUSG00000008028.15;ENSMUSG00000108372.1	ENSMUSG00000030731.13	ENSMUSG00000030731	13	Syt3	chr7:44384102-44400187	44392772	44393348	577	0.0122183	0.978452	0.999954
ENSMUSG00000037965.14:I008	I	-	ENSMUSG00000037965.14	ENSMUSG00000076258.1;ENSMUSG00000064565.1	ENSMUSG00000037965.14	ENSMUSG00000037965	14	Zc3h7a	chr16:11136592-11176393	11146444	11147268	825	0.0107766	0.978459	0.999954
ENSMUSG00000020974.6:I018	I	-	ENSMUSG00000020974.6	ENSMUSG00000113786.1;ENSMUSG00000113190.1	ENSMUSG00000020974.6	ENSMUSG00000020974	6	Pole2	chr12:69201773-69228195	69226439	69228096	1658	-0.00848004	0.978494	0.999954
ENSMUSG00000078812.10:E013	E	-	ENSMUSG00000078812.10	-	ENSMUSG00000078812.10	ENSMUSG00000078812	10	Eif5a	chr11:69916714-69921958	69919151	69919336	186	0.00927348	0.978526	0.999954
ENSMUSG00000017132.17:E005	E	-	ENSMUSG00000017132.17	ENSMUSG00000088119.1;ENSMUSG00000080810.1	ENSMUSG00000017132.17	ENSMUSG00000017132	17	Cyth1	chr11:118132019-118248592	118169016	118169170	155	-0.00711003	0.978542	0.999954
ENSMUSG00000041740.16:E015	E	-	ENSMUSG00000041740.16	ENSMUSG00000060152.14;ENSMUSG00000083875.1	ENSMUSG00000041740.16	ENSMUSG00000041740	16	Rnf10	chr5:115241412-115272898	115247169	115247286	118	0.00780601	0.978552	0.999954
ENSMUSG00000047921.17:E015	E	-	ENSMUSG00000047921.17	ENSMUSG00000116088.1;ENSMUSG00000088364.2;ENSMUSG00000116314.1;ENSMUSG00000106847.1;ENSMUSG00000096173.2	ENSMUSG00000047921.17	ENSMUSG00000047921	17	Trappc9	chr15:72589620-73061204	72948790	72948875	86	-0.00756082	0.978553	0.999954
ENSMUSG00000028447.11:E004	E	-	ENSMUSG00000028447.11	ENSMUSG00000073889.10	ENSMUSG00000028447.11	ENSMUSG00000028447	11	Dctn3	chr4:41714798-41723170	41716396	41716454	59	0.00598932	0.978557	0.999954
ENSMUSG00000049225.14:I002	I	-	ENSMUSG00000049225.14	-	ENSMUSG00000049225.14	ENSMUSG00000049225	14	Pdp1	chr4:11958184-11966452	11962234	11965613	3380	0.00802582	0.978577	0.999954
ENSMUSG00000031782.15:E006	E	-	ENSMUSG00000031782.15	ENSMUSG00000031781.14	ENSMUSG00000031782.15	ENSMUSG00000031782	15	Coq9	chr8:94838321-94854895	94842618	94842768	151	0.0067069	0.978578	0.999954
ENSMUSG00000013033.16:E025	E	-	ENSMUSG00000013033.16	ENSMUSG00000105569.1;ENSMUSG00000105878.1;ENSMUSG00000074219.3	ENSMUSG00000013033.16	ENSMUSG00000013033	16	Adgrl1	chr8:83900105-83941954	83935064	83935130	67	0.00663324	0.978584	0.999954
ENSMUSG00000031833.10:E010	E	-	ENSMUSG00000031833.10	ENSMUSG00000099031.1	ENSMUSG00000031833.10	ENSMUSG00000031833	10	Mast3	chr8:70778117-70805054	70781512	70781724	213	-0.00666691	0.978589	0.999954
ENSMUSG00000030806.6:I005	I	-	ENSMUSG00000030806.6	ENSMUSG00000108808.1;ENSMUSG00000030805.14	ENSMUSG00000030806.6	ENSMUSG00000030806	6	Stx1b	chr7:127803900-127824549	127811009	127811162	154	0.0145947	0.978617	0.999954
ENSMUSG00000061689.15:E003	E	-	ENSMUSG00000061689.15	ENSMUSG00000087508.1;ENSMUSG00000083498.1;ENSMUSG00000086638.7	ENSMUSG00000061689.15	ENSMUSG00000061689	15	Dlgap4	chr2:156613705-156764363	156700606	156700621	16	-0.00826862	0.978619	0.999954
ENSMUSG00000022474.15:E019	E	ES	ENSMUSG00000022474.15	-	ENSMUSG00000022474.15	ENSMUSG00000022474	15	Pmm1	chr15:81951108-81960930	81956169	81956260	92	-0.00802999	0.978631	0.999954
ENSMUSG00000034390.16:E022	E	-	ENSMUSG00000034390.16	ENSMUSG00000099062.1;ENSMUSG00000098483.1	ENSMUSG00000034390.16	ENSMUSG00000034390	16	Cmip	chr8:117257064-117459430	117454900	117455046	147	-0.00652199	0.978639	0.999954
ENSMUSG00000028649.20:I055	I	-	ENSMUSG00000028649.20	ENSMUSG00000081528.1;ENSMUSG00000089588.1;ENSMUSG00000099005.1;ENSMUSG00000081585.1;ENSMUSG00000087307.1	ENSMUSG00000028649.20	ENSMUSG00000028649	20	Macf1	chr4:123349633-123684360	123433470	123434699	1230	0.00808029	0.978641	0.999954
ENSMUSG00000021288.19:E020	E	-	ENSMUSG00000021288.19	ENSMUSG00000021287.12	ENSMUSG00000021288.19	ENSMUSG00000021288	19	Klc1	chr12:111758849-111807844	111789349	111789459	111	0.00938802	0.978656	0.999954
ENSMUSG00000003068.16:I014	I	-	ENSMUSG00000003068.16	ENSMUSG00000035640.18	ENSMUSG00000003068.16	ENSMUSG00000003068	16	Stk11	chr10:80115803-80130682	80130112	80130255	144	0.0145384	0.978658	0.999954
ENSMUSG00000024560.7:E011	E	-	ENSMUSG00000024560.7	-	ENSMUSG00000024560.7	ENSMUSG00000024560	7	Cxxc1	chr18:74216124-74221496	74218732	74218840	109	0.00847347	0.978658	0.999954
ENSMUSG00000007880.16:E023	E	-	ENSMUSG00000007880.16	ENSMUSG00000104566.1	ENSMUSG00000007880.16	ENSMUSG00000007880	16	Arid1a	chr4:133679008-133756769	133719537	133719653	117	0.00652244	0.978661	0.999954
ENSMUSG00000021259.5:E011	E	-	ENSMUSG00000021259.5	-	ENSMUSG00000021259.5	ENSMUSG00000021259	5	Cyp46a1	chr12:108334381-108362234	108351946	108352024	79	0.0057171	0.978667	0.999954
ENSMUSG00000002524.17:E015	E	-	ENSMUSG00000002524.17	-	ENSMUSG00000002524.17	ENSMUSG00000002524	17	Puf60	chr15:76070182-76080924	76075542	76075585	44	-0.00596791	0.978674	0.999954
ENSMUSG00000006731.10:E008	E	-	ENSMUSG00000006731.10	ENSMUSG00000040441.11	ENSMUSG00000006731.10	ENSMUSG00000006731	10	B4galnt1	chr10:127165225-127172330	127166999	127167105	107	0.00855904	0.978681	0.999954
ENSMUSG00000029344.14:E008	E	-	ENSMUSG00000029344.14	-	ENSMUSG00000029344.14	ENSMUSG00000029344	14	Tpst2	chr5:112276691-112315361	112307737	112308290	554	-0.00670498	0.978683	0.999954
ENSMUSG00000031691.14:E035	E	IR	ENSMUSG00000031691.14	ENSMUSG00000077527.1;ENSMUSG00000087026.7	ENSMUSG00000031691.14	ENSMUSG00000031691	14	Tnpo2	chr8:85036915-85057583	85055102	85055178	77	-0.0081259	0.978683	0.999954
ENSMUSG00000026620.11:E003	E	-	ENSMUSG00000026620.11	ENSMUSG00000102784.1	ENSMUSG00000026620.11	ENSMUSG00000026620	11	Mark1	chr1:184896789-184999570	184905403	184905654	252	-0.00574162	0.97869	0.999954
ENSMUSG00000021910.15:E041	E	Alt3ss*	ENSMUSG00000021910.15	ENSMUSG00000091898.8	ENSMUSG00000021910.15	ENSMUSG00000021910	15	Nisch	chr14:31170930-31216946	31185382	31185425	44	-0.00739024	0.978706	0.999954
ENSMUSG00000023011.8:E007	E	-	ENSMUSG00000023011.8	-	ENSMUSG00000023011.8	ENSMUSG00000023011	8	Faim2	chr15:99497012-99528165	99510582	99510635	54	-0.01288	0.978707	0.999954
ENSMUSG00000034799.16:I046	I	-	ENSMUSG00000034799.16	ENSMUSG00000034807.9;ENSMUSG00000098976.1	ENSMUSG00000034799.16	ENSMUSG00000034799	16	Unc13a	chr8:71624417-71671757	71662929	71663162	234	-0.00943193	0.978728	0.999954
ENSMUSG00000021577.14:E006	E	ES	ENSMUSG00000021577.14	ENSMUSG00000090004.1	ENSMUSG00000021577.14	ENSMUSG00000021577	14	Sdha	chr13:74322254-74350280	74326927	74327057	131	-0.00891605	0.978737	0.999954
ENSMUSG00000021684.17:E013	E	-	ENSMUSG00000021684.17	ENSMUSG00000113070.1;ENSMUSG00000090033.1	ENSMUSG00000021684.17	ENSMUSG00000021684	17	Pde8b	chr13:95024454-95250336	95034254	95034386	133	0.00574477	0.978752	0.999954
ENSMUSG00000002052.6:E035	E	-	ENSMUSG00000002052.6	ENSMUSG00000002064.10	ENSMUSG00000002052.6	ENSMUSG00000002052	6	Supt6	chr11:78206746-78245987	78231773	78231857	85	0.00785155	0.978787	0.999954
ENSMUSG00000037679.9:E004	E	-	ENSMUSG00000037679.9	-	ENSMUSG00000037679.9	ENSMUSG00000037679	9	Inf2	chr12:112588784-112615557	112600076	112600393	318	-0.00589041	0.978846	0.999954
ENSMUSG00000024181.9:E013	E	Alt3ss	ENSMUSG00000024181.9	-	ENSMUSG00000024181.9	ENSMUSG00000024181	9	Mrpl28	chr17:26123500-26126613	26126271	26126291	21	0.0105335	0.978852	0.999954
ENSMUSG00000056076.13:E009	E	-	ENSMUSG00000056076.13	ENSMUSG00000098319.1	ENSMUSG00000056076.13	ENSMUSG00000056076	13	Eif3b	chr5:140419328-140443360	140430262	140430328	67	-0.0118373	0.978853	0.999954
ENSMUSG00000021071.16:E021	E	Alt3ss*	ENSMUSG00000021071.16	ENSMUSG00000113694.1;ENSMUSG00000112945.1	ENSMUSG00000021071.16	ENSMUSG00000021071	16	Trim9	chr12:70244533-70347614	70267264	70267266	3	0.00699671	0.978862	0.999954
ENSMUSG00000050705.15:E016	E	IR	ENSMUSG00000050705.15	ENSMUSG00000084998.1	ENSMUSG00000050705.15	ENSMUSG00000050705	15	2310061I04Rik	chr17:35892677-35897431	35896073	35896259	187	0.0174691	0.978878	0.999954
ENSMUSG00000037570.16:E018	E	IR	ENSMUSG00000037570.16	ENSMUSG00000037579.7;ENSMUSG00000100599.2	ENSMUSG00000037570.16	ENSMUSG00000037570	16	Mcrs1	chr15:99242817-99251961	99246976	99247065	90	0.00769359	0.978883	0.999954
ENSMUSG00000027347.18:I003	I	-	ENSMUSG00000027347.18	-	ENSMUSG00000027347.18	ENSMUSG00000027347	18	Rasgrp1	chr2:117279993-117343001	117285233	117286071	839	0.00743112	0.978912	0.999954
ENSMUSG00000048154.17:E053	E	-	ENSMUSG00000048154.17	-	ENSMUSG00000048154.17	ENSMUSG00000048154	17	Kmt2d	chr15:98831669-98871204	98860634	98860744	111	0.0103974	0.978928	0.999954
ENSMUSG00000089704.9:E021	E	-	ENSMUSG00000089704.9	ENSMUSG00000092329.1;ENSMUSG00000089745.1;ENSMUSG00000089820.1	ENSMUSG00000089704.9	ENSMUSG00000089704	9	Galnt2	chr8:124231391-124345724	124343303	124345299	1997	0.00600172	0.978949	0.999954
ENSMUSG00000030541.16:E027	E	-	ENSMUSG00000030541.16	ENSMUSG00000108494.1	ENSMUSG00000030541.16	ENSMUSG00000030541	16	Idh2	chr7:80094846-80115392	80103122	80103213	92	0.0137734	0.979016	0.999954
ENSMUSG00000040276.15:E026	E	-	ENSMUSG00000040276.15	-	ENSMUSG00000040276.15	ENSMUSG00000040276	15	Pacsin1	chr17:27655509-27711482	27707880	27708063	184	-0.00559158	0.979016	0.999954
ENSMUSG00000038170.15:E039	E	-	ENSMUSG00000038170.15	ENSMUSG00000098381.1;ENSMUSG00000105245.1	ENSMUSG00000038170.15	ENSMUSG00000038170	15	Pde4dip	chr3:97689824-97888707	97747517	97747598	82	-0.00674961	0.979027	0.999954
ENSMUSG00000002763.16:E017	E	-	ENSMUSG00000002763.16	-	ENSMUSG00000002763.16	ENSMUSG00000002763	16	Pex6	chr17:46711463-46725541	46723674	46723735	62	0.00769134	0.979033	0.999954
ENSMUSG00000020708.12:E005	E	-	ENSMUSG00000020708.12	ENSMUSG00000065162.1	ENSMUSG00000020708.12	ENSMUSG00000020708	12	Psmc5	chr11:106256154-106263120	106261423	106261710	288	-0.00677313	0.979063	0.999954
ENSMUSG00000025318.13:E004	E	-	ENSMUSG00000025318.13	ENSMUSG00000092329.1	ENSMUSG00000025318.13	ENSMUSG00000025318	13	Jph3	chr8:121729623-121794276	121752967	121753475	509	0.00624581	0.979085	0.999954
ENSMUSG00000069601.14:E029	E	Alt3ss	ENSMUSG00000069601.14	ENSMUSG00000111899.1;ENSMUSG00000112729.1	ENSMUSG00000069601.14	ENSMUSG00000069601	14	Ank3	chr10:69398773-70027438	69822208	69822393	186	-0.00679784	0.979103	0.999954
ENSMUSG00000024851.14:E008	E	-	ENSMUSG00000024851.14	-	ENSMUSG00000024851.14	ENSMUSG00000024851	14	Pitpnm1	chr19:4099998-4113965	4103261	4103485	225	-0.00771493	0.979106	0.999954
ENSMUSG00000067847.13:E008	E	-	ENSMUSG00000067847.13	ENSMUSG00000027618.17	ENSMUSG00000067847.13	ENSMUSG00000067847	13	Romo1	chr2:156144039-156145797	156144459	156144589	131	0.00526769	0.979127	0.999954
ENSMUSG00000025980.14:E003	E	-	ENSMUSG00000025980.14	ENSMUSG00000073676.4	ENSMUSG00000025980.14	ENSMUSG00000025980	14	Hspd1	chr1:55077835-55088243	55079056	55079230	175	0.0152128	0.979142	0.999954
ENSMUSG00000006800.14:E013	E	-	ENSMUSG00000006800.14	ENSMUSG00000027678.17	ENSMUSG00000006800.14	ENSMUSG00000006800	14	Sulf2	chr2:166073089-166155663	166080017	166080076	60	-0.00702199	0.979154	0.999954
ENSMUSG00000096768.8:E010	E	-	ENSMUSG00000096768.8	-	ENSMUSG00000096768.8	ENSMUSG00000096768	8	Erdr1y	chrY:90784738-90816465	90785701	90785758	58	0.00801397	0.979166	0.999954
ENSMUSG00000031762.7:E004	E	-	ENSMUSG00000031762.7	ENSMUSG00000110588.1	ENSMUSG00000031762.7	ENSMUSG00000031762	7	Mt2	chr8:94172664-94173568	94173127	94173192	66	0.00522841	0.979176	0.999954
ENSMUSG00000015095.12:E026	E	-	ENSMUSG00000015095.12	ENSMUSG00000015083.11	ENSMUSG00000015095.12	ENSMUSG00000015095	12	Fbxw5	chr2:25500750-25505471	25504180	25504327	148	-0.00754916	0.979177	0.999954
ENSMUSG00000001229.9:E008	E	-	ENSMUSG00000001229.9	-	ENSMUSG00000001229.9	ENSMUSG00000001229	9	Dpp9	chr17:56186807-56218905	56191014	56191159	146	-0.0097281	0.97919	0.999954
ENSMUSG00000033597.9:E026	E	-	ENSMUSG00000033597.9	ENSMUSG00000052752.15	ENSMUSG00000033597.9	ENSMUSG00000033597	9	Caskin1	chr17:24488601-24508671	24504020	24506020	2001	0.00564006	0.97919	0.999954
ENSMUSG00000004892.13:E006	E	-	ENSMUSG00000004892.13	-	ENSMUSG00000004892.13	ENSMUSG00000004892	13	Bcan	chr3:87987531-88000230	87990675	87990782	108	0.00581203	0.979199	0.999954
ENSMUSG00000019082.18:E013	E	ES*	ENSMUSG00000019082.18	-	ENSMUSG00000019082.18	ENSMUSG00000019082	18	Slc25a22	chr7:141429744-141437892	141431502	141431549	48	-0.0129752	0.979229	0.999954
ENSMUSG00000032657.15:E015	E	-	ENSMUSG00000032657.15	-	ENSMUSG00000032657.15	ENSMUSG00000032657	15	Entrep3	chr3:89183143-89189295	89184889	89184996	108	-0.0113283	0.979234	0.999954
ENSMUSG00000020591.11:E009	E	IR*	ENSMUSG00000020591.11	-	ENSMUSG00000020591.11	ENSMUSG00000020591	11	Ntsr2	chr12:16653382-16660227	16656871	16658364	1494	0.00783189	0.979255	0.999954
ENSMUSG00000058153.15:E007	E	-	ENSMUSG00000058153.15	ENSMUSG00000072722.2	ENSMUSG00000058153.15	ENSMUSG00000058153	15	Sez6l	chr5:112419151-112577185	112424623	112424725	103	0.0273645	0.979269	0.999954
ENSMUSG00000022472.16:E011	E	ES	ENSMUSG00000022472.16	ENSMUSG00000022471.14	ENSMUSG00000022472.16	ENSMUSG00000022472	16	Desi1	chr15:81992523-82033862	82003758	82003779	22	-0.00741414	0.979281	0.999954
ENSMUSG00000029033.16:E041	E	IR	ENSMUSG00000029033.16	-	ENSMUSG00000029033.16	ENSMUSG00000029033	16	Acap3	chr4:155891822-155907251	155905520	155905607	88	-0.00924451	0.979295	0.999954
ENSMUSG00000020802.8:E011	E	-	ENSMUSG00000020802.8	ENSMUSG00000083314.1	ENSMUSG00000020802.8	ENSMUSG00000020802	8	Ube2o	chr11:116537740-116581447	116544018	116544020	3	-0.00957199	0.979312	0.999954
ENSMUSG00000031633.4:E003	E	-	ENSMUSG00000031633.4	-	ENSMUSG00000031633.4	ENSMUSG00000031633	4	Slc25a4	chr8:46206797-46211284	46208398	46208538	141	-0.0152163	0.979317	0.999954
ENSMUSG00000030122.12:I003	I	-	ENSMUSG00000030122.12	ENSMUSG00000055818.2	ENSMUSG00000030122.12	ENSMUSG00000030122	12	Ptms	chr6:124913681-124920103	124914467	124914634	168	-0.00716603	0.979337	0.999954
ENSMUSG00000004933.17:E025	E	-	ENSMUSG00000004933.17	-	ENSMUSG00000004933.17	ENSMUSG00000004933	17	Matk	chr10:81252935-81263365	81261795	81261868	74	-0.00809716	0.979361	0.999954
ENSMUSG00000061751.16:I049	I	-	ENSMUSG00000061751.16	ENSMUSG00000116835.1	ENSMUSG00000061751.16	ENSMUSG00000061751	16	Kalrn	chr16:33969073-34573532	34212907	34215014	2108	-0.00922403	0.979369	0.999954
ENSMUSG00000007817.15:I020	I	-	ENSMUSG00000007817.15	ENSMUSG00000087535.2;ENSMUSG00000114709.1;ENSMUSG00000114539.1;ENSMUSG00000093081.1	ENSMUSG00000007817.15	ENSMUSG00000007817	15	Zmiz1	chr14:25459185-25666743	25651989	25653322	1334	-0.00689871	0.979385	0.999954
ENSMUSG00000061689.15:I023	I	-	ENSMUSG00000061689.15	ENSMUSG00000087508.1;ENSMUSG00000083498.1;ENSMUSG00000086638.7	ENSMUSG00000061689.15	ENSMUSG00000061689	15	Dlgap4	chr2:156613705-156764363	156762000	156762684	685	0.0110056	0.979393	0.999954
ENSMUSG00000007603.9:E009	E	-	ENSMUSG00000007603.9	-	ENSMUSG00000007603.9	ENSMUSG00000007603	9	Dus3l	chr17:56764757-56770093	56767783	56767935	153	-0.00673077	0.979395	0.999954
ENSMUSG00000023089.12:E006	E	-	ENSMUSG00000023089.12	-	ENSMUSG00000023089.12	ENSMUSG00000023089	12	Ndufa5	chr6:24518666-24528013	24527273	24527317	45	0.00634404	0.979402	0.999954
ENSMUSG00000033161.10:I007	I	-	ENSMUSG00000033161.10	ENSMUSG00000104737.1;ENSMUSG00000104693.1	ENSMUSG00000033161.10	ENSMUSG00000033161	10	Atp1a1	chr3:101576219-101604684	101581880	101582001	122	-0.0152041	0.979416	0.999954
ENSMUSG00000059361.6:E002	E	-	ENSMUSG00000059361.6	ENSMUSG00000068062.3	ENSMUSG00000059361.6	ENSMUSG00000059361	6	Nrsn2	chr2:152368755-152376638	152374096	152374290	195	0.00940124	0.979427	0.999954
ENSMUSG00000118057.1:I001	I	-	ENSMUSG00000118057.1	ENSMUSG00000058625.6;ENSMUSG00000087999.1	ENSMUSG00000118057.1	ENSMUSG00000118057	1	B020010K11Rik	chr18:82336250-82361600	82338053	82338377	325	-0.0172024	0.979457	0.999954
ENSMUSG00000059981.12:E023	E	-	ENSMUSG00000059981.12	-	ENSMUSG00000059981.12	ENSMUSG00000059981	12	Taok2	chr7:126865678-126884703	126880497	126880663	167	0.00624747	0.979473	0.999954
ENSMUSG00000017721.15:E005	E	-	ENSMUSG00000017721.15	-	ENSMUSG00000017721.15	ENSMUSG00000017721	15	Pigt	chr2:164497520-164508301	164497866	164498043	178	-0.0070929	0.97948	0.999954
ENSMUSG00000018415.14:E006	E	-	ENSMUSG00000018415.14	ENSMUSG00000042709.15;ENSMUSG00000083412.1;ENSMUSG00000084249.1	ENSMUSG00000018415.14	ENSMUSG00000018415	14	Gid4	chr11:60417145-60450927	60438443	60438573	131	0.0168356	0.97948	0.999954
ENSMUSG00000041115.16:E009	E	-	ENSMUSG00000041115.16	-	ENSMUSG00000041115.16	ENSMUSG00000041115	16	Iqsec2	chrX:152144268-152225236	152204005	152204333	329	-0.00752486	0.979525	0.999954
ENSMUSG00000017119.19:E047	E	-	ENSMUSG00000017119.19	-	ENSMUSG00000017119.19	ENSMUSG00000017119	19	Nbr1	chr11:101552149-101581951	101574999	101575106	108	0.00718761	0.979537	0.999954
ENSMUSG00000021991.9:E021	E	-	ENSMUSG00000021991.9	ENSMUSG00000088682.1;ENSMUSG00000045776.3;ENSMUSG00000114595.1;ENSMUSG00000075245.4;ENSMUSG00000114760.1;ENSMUSG00000114758.1;ENSMUSG00000114704.1	ENSMUSG00000021991.9	ENSMUSG00000021991	9	Cacna2d3	chr14:28904943-29721864	29058602	29058647	46	0.0129309	0.979538	0.999954
ENSMUSG00000030704.14:E011	E	-	ENSMUSG00000030704.14	ENSMUSG00000030706.17;ENSMUSG00000082210.1	ENSMUSG00000030704.14	ENSMUSG00000030704	14	Rab6a	chr7:100607410-100641268	100636695	100636761	67	-0.0226787	0.979555	0.999954
ENSMUSG00000031840.12:E008	E	Alt3ss*	ENSMUSG00000031840.12	ENSMUSG00000035559.9	ENSMUSG00000031840.12	ENSMUSG00000031840	12	Rab3a	chr8:70754679-70758677	70755856	70755985	130	0.0133906	0.979557	0.999954
ENSMUSG00000033595.7:E004	E	IR	ENSMUSG00000033595.7	-	ENSMUSG00000033595.7	ENSMUSG00000033595	7	Lgi3	chr14:70530685-70538324	70530919	70531189	271	0.00758212	0.979575	0.999954
ENSMUSG00000025034.9:E003	E	-	ENSMUSG00000025034.9	-	ENSMUSG00000025034.9	ENSMUSG00000025034	9	Trim8	chr19:46501702-46516848	46513108	46513341	234	0.00668245	0.979578	0.999954
ENSMUSG00000087623.1:E003	E	-	ENSMUSG00000087623.1	ENSMUSG00000028439.14	ENSMUSG00000087623.1	ENSMUSG00000087623	1	Gm12404	chr4:41520694-41525823	41521913	41522347	435	0.00609059	0.979583	0.999954
ENSMUSG00000038991.17:E005	E	-	ENSMUSG00000038991.17	ENSMUSG00000039004.6;ENSMUSG00000114399.1;ENSMUSG00000114638.1	ENSMUSG00000038991.17	ENSMUSG00000038991	17	Txndc5	chr13:38500079-38528824	38504724	38504806	83	0.00766502	0.979589	0.999954
ENSMUSG00000028760.16:E058	E	-	ENSMUSG00000028760.16	ENSMUSG00000084804.1;ENSMUSG00000098513.1	ENSMUSG00000028760.16	ENSMUSG00000028760	16	Eif4g3	chr4:137993022-138208508	138201921	138202002	82	0.00905517	0.979611	0.999954
ENSMUSG00000020745.15:E007	E	-	ENSMUSG00000020745.15	-	ENSMUSG00000020745.15	ENSMUSG00000020745	15	Pafah1b1	chr11:74673949-74724670	74684406	74684508	103	-0.0151776	0.979616	0.999954
ENSMUSG00000000915.15:I024	I	-	ENSMUSG00000000915.15	ENSMUSG00000098454.1;ENSMUSG00000066278.6;ENSMUSG00000102725.2	ENSMUSG00000000915.15	ENSMUSG00000000915	15	Hip1r	chr5:123973628-124005558	123999908	124000139	232	-0.0141057	0.979622	0.999954
ENSMUSG00000001472.17:E021	E	-	ENSMUSG00000001472.17	ENSMUSG00000092329.1	ENSMUSG00000001472.17	ENSMUSG00000001472	17	Tcf25	chr8:123373753-123403835	123391581	123391674	94	0.0128323	0.979634	0.999954
ENSMUSG00000058709.11:E009	E	-	ENSMUSG00000058709.11	ENSMUSG00000078787.9	ENSMUSG00000058709.11	ENSMUSG00000058709	11	Egln2	chr7:27158658-27166802	27164620	27165532	913	0.00547609	0.97967	0.999954
ENSMUSG00000034593.16:E031	E	-	ENSMUSG00000034593.16	ENSMUSG00000090001.1;ENSMUSG00000089651.1	ENSMUSG00000034593.16	ENSMUSG00000034593	16	Myo5a	chr9:75071015-75223688	75173952	75174200	249	-0.00764931	0.979699	0.999954
ENSMUSG00000033065.14:E008	E	-	ENSMUSG00000033065.14	ENSMUSG00000033075.17;ENSMUSG00000097150.1	ENSMUSG00000033065.14	ENSMUSG00000033065	14	Pfkm	chr15:98092589-98132451	98119393	98119470	78	-0.00812459	0.979713	0.999954
ENSMUSG00000045482.16:E031	E	-	ENSMUSG00000045482.16	ENSMUSG00000088685.1	ENSMUSG00000045482.16	ENSMUSG00000045482	16	Trrap	chr5:144767732-144859778	144793013	144793204	192	0.00885664	0.979723	0.999954
ENSMUSG00000022884.15:E050	E	-	ENSMUSG00000022884.15	ENSMUSG00000088524.1;ENSMUSG00000064880.1;ENSMUSG00000104599.1;ENSMUSG00000087935.1;ENSMUSG00000064382.1;ENSMUSG00000065208.1;ENSMUSG00000022881.15	ENSMUSG00000022884.15	ENSMUSG00000022884	15	Eif4a2	chr16:23107444-23114136	23111817	23111896	80	-0.0193616	0.979726	0.999954
ENSMUSG00000028803.18:E024	E	-	ENSMUSG00000028803.18	ENSMUSG00000103955.1;ENSMUSG00000028801.14	ENSMUSG00000028803.18	ENSMUSG00000028803	18	Nipal3	chr4:135445420-135495038	135490933	135491282	350	-0.00543917	0.979739	0.999954
ENSMUSG00000049044.16:I011	I	-	ENSMUSG00000049044.16	ENSMUSG00000088297.1;ENSMUSG00000085439.1;ENSMUSG00000085001.1;ENSMUSG00000086231.1	ENSMUSG00000049044.16	ENSMUSG00000049044	16	Rapgef4	chr2:71981240-72257474	72174477	72174801	325	-0.0101242	0.979739	0.999954
ENSMUSG00000068735.14:E008	E	-	ENSMUSG00000068735.14	-	ENSMUSG00000068735.14	ENSMUSG00000068735	14	Trp53i11	chr2:93187548-93201759	93196897	93196978	82	-0.00712638	0.979765	0.999954
ENSMUSG00000070003.7:E025	E	-	ENSMUSG00000070003.7	-	ENSMUSG00000070003.7	ENSMUSG00000070003	7	Ssbp4	chr8:70597490-70608872	70599374	70599429	56	-0.00577452	0.979776	0.999954
ENSMUSG00000026819.15:E021	E	-	ENSMUSG00000026819.15	ENSMUSG00000039164.2	ENSMUSG00000026819.15	ENSMUSG00000026819	15	Slc25a25	chr2:32414487-32451445	32421473	32421599	127	-0.00756465	0.97978	0.999954
ENSMUSG00000025404.15:E036	E	-	ENSMUSG00000025404.15	ENSMUSG00000089369.1	ENSMUSG00000025404.15	ENSMUSG00000025404	15	R3hdm2	chr10:127380327-127499384	127471768	127472000	233	-0.00539003	0.979781	0.999954
ENSMUSG00000037111.9:E008	E	-	ENSMUSG00000037111.9	ENSMUSG00000102466.1;ENSMUSG00000097885.7	ENSMUSG00000037111.9	ENSMUSG00000037111	9	Setd7	chr3:51515319-51560879	51536648	51536655	8	0.0124641	0.979795	0.999954
ENSMUSG00000040111.17:E024	E	-	ENSMUSG00000040111.17	ENSMUSG00000087047.8;ENSMUSG00000111323.1;ENSMUSG00000111271.1;ENSMUSG00000110928.1;ENSMUSG00000111515.1;ENSMUSG00000097205.1	ENSMUSG00000040111.17	ENSMUSG00000040111	17	Gramd1b	chr9:40293233-40531383	40314967	40315047	81	0.0114517	0.979797	0.999954
ENSMUSG00000024736.15:E012	E	-	ENSMUSG00000024736.15	ENSMUSG00000024737.2	ENSMUSG00000024736.15	ENSMUSG00000024736	15	Tmem132a	chr19:10857822-10869940	10863955	10864104	150	-0.00586832	0.979834	0.999954
ENSMUSG00000006676.16:E005	E	-	ENSMUSG00000006676.16	-	ENSMUSG00000006676.16	ENSMUSG00000006676	16	Usp19	chr9:108490602-108502337	108492471	108492692	222	-0.00665891	0.979841	0.999954
ENSMUSG00000070003.7:E007	E	-	ENSMUSG00000070003.7	-	ENSMUSG00000070003.7	ENSMUSG00000070003	7	Ssbp4	chr8:70597490-70608872	70597939	70597977	39	0.00687309	0.979848	0.999954
ENSMUSG00000017670.16:E031	E	-	ENSMUSG00000017670.16	-	ENSMUSG00000017670.16	ENSMUSG00000017670	16	Elmo2	chr2:165288031-165326479	165315604	165315671	68	0.0123552	0.979849	0.999954
ENSMUSG00000020321.16:E013	E	-	ENSMUSG00000020321.16	ENSMUSG00000093168.1;ENSMUSG00000020319.9	ENSMUSG00000020321.16	ENSMUSG00000020321	16	Mdh1	chr11:21556692-21572367	21564208	21564216	9	0.0116644	0.979898	0.999954
ENSMUSG00000046240.8:E006	E	ES	ENSMUSG00000046240.8	-	ENSMUSG00000046240.8	ENSMUSG00000046240	8	Hepacam	chr9:37367351-37386575	37382356	37382455	100	0.0258536	0.979925	0.999954
ENSMUSG00000022791.19:E044	E	Alt3ss	ENSMUSG00000022791.19	ENSMUSG00000075265.4	ENSMUSG00000022791.19	ENSMUSG00000022791	19	Tnk2	chr16:32643874-32683493	32678669	32678713	45	-0.00581935	0.979967	0.999954
ENSMUSG00000027827.17:E017	E	-	ENSMUSG00000027827.17	ENSMUSG00000104093.1;ENSMUSG00000090120.1	ENSMUSG00000027827.17	ENSMUSG00000027827	17	Kcnab1	chr3:64949196-65378223	65319419	65319505	87	-0.00536543	0.979974	0.999954
ENSMUSG00000021279.5:E027	E	ES	ENSMUSG00000021279.5	ENSMUSG00000097381.2	ENSMUSG00000021279.5	ENSMUSG00000021279	5	Cdc42bpb	chr12:111292976-111377718	111308108	111308197	90	-0.00946454	0.979986	0.999954
ENSMUSG00000029777.10:E015	E	-	ENSMUSG00000029777.10	-	ENSMUSG00000029777.10	ENSMUSG00000029777	10	Gars1	chr6:55038007-55079500	55068061	55068168	108	-0.00742113	0.979992	0.999954
ENSMUSG00000043719.14:I003	I	-	ENSMUSG00000043719.14	ENSMUSG00000102877.1	ENSMUSG00000043719.14	ENSMUSG00000043719	14	Col6a6	chr9:105687809-105828160	105699333	105702197	2865	0.00883193	0.980002	0.999954
ENSMUSG00000008140.18:E016	E	-	ENSMUSG00000008140.18	-	ENSMUSG00000008140.18	ENSMUSG00000008140	18	Emc10	chr7:44489937-44496529	44494808	44494880	73	0.00527036	0.980004	0.999954
ENSMUSG00000031386.14:E023	E	-	ENSMUSG00000031386.14	-	ENSMUSG00000031386.14	ENSMUSG00000031386	14	Hcfc1	chrX:73942792-73966357	73951926	73952068	143	-0.00763246	0.980042	0.999954
ENSMUSG00000033128.9:E011	E	-	ENSMUSG00000033128.9	ENSMUSG00000099267.1	ENSMUSG00000033128.9	ENSMUSG00000033128	9	Gga1	chr15:78877190-78894585	78885864	78885944	81	-0.00851801	0.980052	0.999954
ENSMUSG00000061315.14:E006	E	-	ENSMUSG00000061315.14	-	ENSMUSG00000061315.14	ENSMUSG00000061315	14	Naca	chr10:128035575-128048637	128046729	128046806	78	0.00580939	0.980053	0.999954
ENSMUSG00000023960.13:E005	E	-	ENSMUSG00000023960.13	-	ENSMUSG00000023960.13	ENSMUSG00000023960	13	Enpp5	chr17:44078813-44086567	44080647	44080774	128	0.011109	0.980074	0.999954
ENSMUSG00000041560.12:E012	E	-	ENSMUSG00000041560.12	ENSMUSG00000080478.1	ENSMUSG00000041560.12	ENSMUSG00000041560	12	Nop53	chr7:15936183-15946074	15942175	15942374	200	0.00603598	0.980087	0.999954
ENSMUSG00000033389.16:E009	E	-	ENSMUSG00000033389.16	ENSMUSG00000020549.14;ENSMUSG00000083935.1;ENSMUSG00000076394.1;ENSMUSG00000020548.10	ENSMUSG00000033389.16	ENSMUSG00000033389	16	Arhgap44	chr11:65002039-65162961	65021941	65022121	181	-0.00687758	0.9801	0.999954
ENSMUSG00000024462.17:E019	E	-	ENSMUSG00000024462.17	-	ENSMUSG00000024462.17	ENSMUSG00000024462	17	Gabbr1	chr17:37045966-37075067	37054737	37054907	171	0.0050238	0.980113	0.999954
ENSMUSG00000005846.12:E009	E	-	ENSMUSG00000005846.12	-	ENSMUSG00000005846.12	ENSMUSG00000005846	12	Rsl1d1	chr16:11192970-11203331	11199385	11199441	57	0.00975252	0.980115	0.999954
ENSMUSG00000033389.16:E016	E	-	ENSMUSG00000033389.16	ENSMUSG00000020549.14;ENSMUSG00000083935.1;ENSMUSG00000076394.1;ENSMUSG00000020548.10	ENSMUSG00000033389.16	ENSMUSG00000033389	16	Arhgap44	chr11:65002039-65162961	65039151	65039232	82	0.011723	0.980135	0.999954
ENSMUSG00000056185.5:E006	E	IR	ENSMUSG00000056185.5	ENSMUSG00000056201.8;ENSMUSG00000100937.1	ENSMUSG00000056185.5	ENSMUSG00000056185	5	Snx32	chr19:5492235-5510538	5495649	5495896	248	-0.00777011	0.980144	0.999954
ENSMUSG00000047126.17:I015	I	-	ENSMUSG00000047126.17	-	ENSMUSG00000047126.17	ENSMUSG00000047126	17	Cltc	chr11:86694351-86757565	86707236	86707469	234	-0.0121438	0.980152	0.999954
ENSMUSG00000038970.7:I013	I	-	ENSMUSG00000038970.7	ENSMUSG00000098039.1	ENSMUSG00000038970.7	ENSMUSG00000038970	7	Lmtk2	chr5:144100436-144188204	144183422	144184715	1294	0.00915319	0.98017	0.999954
ENSMUSG00000032171.7:E002	E	-	ENSMUSG00000032171.7	-	ENSMUSG00000032171.7	ENSMUSG00000032171	7	Pin1	chr9:20652095-20666584	20655362	20655580	219	0.00680888	0.980183	0.999954
ENSMUSG00000034902.17:E019	E	-	ENSMUSG00000034902.17	ENSMUSG00000090230.1	ENSMUSG00000034902.17	ENSMUSG00000034902	17	Pip5k1c	chr10:81292963-81319973	81312502	81312580	79	-0.00623405	0.980185	0.999954
ENSMUSG00000039740.6:E005	E	-	ENSMUSG00000039740.6	-	ENSMUSG00000039740.6	ENSMUSG00000039740	6	Alg2	chr4:47465067-47474333	47470771	47471893	1123	0.00998493	0.980211	0.999954
ENSMUSG00000002102.15:E020	E	-	ENSMUSG00000002102.15	ENSMUSG00000002105.15	ENSMUSG00000002102.15	ENSMUSG00000002102	15	Psmc3	chr2:91054009-91066369	91055936	91056042	107	-0.0117563	0.980271	0.999954
ENSMUSG00000018415.14:E007	E	-	ENSMUSG00000018415.14	ENSMUSG00000042709.15;ENSMUSG00000083412.1;ENSMUSG00000084249.1	ENSMUSG00000018415.14	ENSMUSG00000018415	14	Gid4	chr11:60417145-60450927	60441979	60442130	152	-0.00702414	0.980291	0.999954
ENSMUSG00000054008.9:E008	E	ES	ENSMUSG00000054008.9	ENSMUSG00000024608.11	ENSMUSG00000054008.9	ENSMUSG00000054008	9	Ndst1	chr18:60684494-60748650	60691929	60692099	171	0.00754864	0.980338	0.999954
ENSMUSG00000030733.10:E019	E	-	ENSMUSG00000030733.10	-	ENSMUSG00000030733.10	ENSMUSG00000030733	10	Sh2b1	chr7:126466994-126475424	126473069	126473094	26	-0.00790279	0.980369	0.999954
ENSMUSG00000056076.13:E013	E	-	ENSMUSG00000056076.13	ENSMUSG00000098319.1	ENSMUSG00000056076.13	ENSMUSG00000056076	13	Eif3b	chr5:140419328-140443360	140436248	140436320	73	-0.00793305	0.980392	0.999954
ENSMUSG00000026482.13:E008	E	-	ENSMUSG00000026482.13	ENSMUSG00000086145.1;ENSMUSG00000080950.1;ENSMUSG00000099868.1;ENSMUSG00000055547.4	ENSMUSG00000026482.13	ENSMUSG00000026482	13	Rgl1	chr1:152516760-152766351	152533506	152533627	122	0.00928097	0.980428	0.999954
ENSMUSG00000010066.15:E046	E	-	ENSMUSG00000010066.15	ENSMUSG00000091816.1;ENSMUSG00000091425.1	ENSMUSG00000010066.15	ENSMUSG00000010066	15	Cacna2d2	chr9:107399612-107529343	107526485	107526540	56	0.00673815	0.980446	0.999954
ENSMUSG00000030209.14:E006	E	-	ENSMUSG00000030209.14	ENSMUSG00000086239.1;ENSMUSG00000089263.1;ENSMUSG00000086614.2;ENSMUSG00000097496.1	ENSMUSG00000030209.14	ENSMUSG00000030209	14	Grin2b	chr6:135713233-136173511	135772193	135772422	230	-0.00900107	0.98045	0.999954
ENSMUSG00000030816.8:E012	E	-	ENSMUSG00000030816.8	ENSMUSG00000108677.1;ENSMUSG00000099579.1	ENSMUSG00000030816.8	ENSMUSG00000030816	8	Rnf40	chr7:127588767-127604799	127592797	127592875	79	0.00793582	0.980488	0.999954
ENSMUSG00000101438.2:E003	E	Alt3ss	ENSMUSG00000101438.2	ENSMUSG00000024308.15;ENSMUSG00000051390.10	ENSMUSG00000101438.2	ENSMUSG00000101438	2	Gm19412	chr17:33919279-33920485	33919627	33919922	296	0.0096704	0.980492	0.999954
ENSMUSG00000015092.9:E006	E	-	ENSMUSG00000015092.9	-	ENSMUSG00000015092.9	ENSMUSG00000015092	9	Edf1	chr2:25557847-25562082	25560540	25560584	45	0.00598334	0.980518	0.999954
ENSMUSG00000027894.14:E016	E	-	ENSMUSG00000027894.14	-	ENSMUSG00000027894.14	ENSMUSG00000027894	14	Slc6a17	chr3:107467543-107518018	107476728	107476920	193	-0.005267	0.980519	0.999954
ENSMUSG00000022517.17:E025	E	-	ENSMUSG00000022517.17	ENSMUSG00000097397.2	ENSMUSG00000022517.17	ENSMUSG00000022517	17	Mgrn1	chr16:4886249-4938296	4931113	4931155	43	-0.00572625	0.98054	0.999954
ENSMUSG00000002981.10:E015	E	-	ENSMUSG00000002981.10	-	ENSMUSG00000002981.10	ENSMUSG00000002981	10	Clptm1	chr7:19631571-19665033	19638117	19638237	121	0.0104767	0.98056	0.999954
ENSMUSG00000032850.16:E011	E	-	ENSMUSG00000032850.16	ENSMUSG00000089248.1	ENSMUSG00000032850.16	ENSMUSG00000032850	16	Rnft2	chr5:118190736-118245116	118232402	118232502	101	0.00661725	0.980591	0.999954
ENSMUSG00000027894.14:I004	I	-	ENSMUSG00000027894.14	-	ENSMUSG00000027894.14	ENSMUSG00000027894	14	Slc6a17	chr3:107467543-107518018	107471550	107472035	486	-0.00606843	0.980594	0.999954
ENSMUSG00000041670.16:E017	E	ES	ENSMUSG00000041670.16	ENSMUSG00000097642.1	ENSMUSG00000041670.16	ENSMUSG00000041670	16	Rims1	chr1:22286251-22805994	22425871	22425933	63	-0.011674	0.980616	0.999954
ENSMUSG00000030695.16:E019	E	-	ENSMUSG00000030695.16	ENSMUSG00000058966.13	ENSMUSG00000030695.16	ENSMUSG00000030695	16	Aldoa	chr7:126795234-126800751	126797752	126797776	25	-0.00769868	0.980629	0.999954
ENSMUSG00000059456.13:E029	E	-	ENSMUSG00000059456.13	-	ENSMUSG00000059456.13	ENSMUSG00000059456	13	Ptk2b	chr14:66153257-66281052	66173838	66173888	51	-0.00488991	0.980642	0.999954
ENSMUSG00000032571.14:I018	I	-	ENSMUSG00000032571.14	ENSMUSG00000084659.1	ENSMUSG00000032571.14	ENSMUSG00000032571	14	Pik3r4	chr9:105642978-105687657	105682317	105685130	2814	-0.00879907	0.980646	0.999954
ENSMUSG00000027288.16:E008	E	-	ENSMUSG00000027288.16	-	ENSMUSG00000027288.16	ENSMUSG00000027288	16	Zfp106	chr2:120506820-120563843	120514143	120514262	120	-0.0137124	0.980648	0.999954
ENSMUSG00000039081.10:E002	E	-	ENSMUSG00000039081.10	-	ENSMUSG00000039081.10	ENSMUSG00000039081	10	Zfp503	chr14:21983959-21989601	21987204	21988284	1081	0.00627059	0.980649	0.999954
ENSMUSG00000038552.14:I003	I	-	ENSMUSG00000038552.14	-	ENSMUSG00000038552.14	ENSMUSG00000038552	14	Fndc4	chr5:31292242-31296080	31293487	31293685	199	-0.000857698	0.980677	0.999954
ENSMUSG00000030207.15:E018	E	-	ENSMUSG00000030207.15	ENSMUSG00000042770.8;ENSMUSG00000030206.13	ENSMUSG00000030207.15	ENSMUSG00000030207	15	Fam234b	chr6:135197977-135244955	135233256	135233476	221	0.00596368	0.98072	0.999954
ENSMUSG00000037736.20:E060	E	-	ENSMUSG00000037736.20	ENSMUSG00000082420.2;ENSMUSG00000106749.1;ENSMUSG00000107290.1;ENSMUSG00000085839.1;ENSMUSG00000086964.1;ENSMUSG00000106785.1;ENSMUSG00000080601.1	ENSMUSG00000037736.20	ENSMUSG00000037736	20	Limch1	chr5:66745827-67057158	67044346	67044400	55	0.00849713	0.98074	0.999954
ENSMUSG00000025261.17:E057	E	-	ENSMUSG00000025261.17	ENSMUSG00000093219.1;ENSMUSG00000065602.1;ENSMUSG00000065536.2	ENSMUSG00000025261.17	ENSMUSG00000025261	17	Huwe1	chrX:151800807-151935417	151876813	151876907	95	-0.00840516	0.980768	0.999954
ENSMUSG00000029016.13:E004	E	-	ENSMUSG00000029016.13	ENSMUSG00000083473.1	ENSMUSG00000029016.13	ENSMUSG00000029016	13	Clcn6	chr4:148004259-148038821	148008681	148008806	126	0.0118582	0.980791	0.999954
ENSMUSG00000005881.13:E019	E	-	ENSMUSG00000005881.13	-	ENSMUSG00000005881.13	ENSMUSG00000005881	13	Ergic3	chr2:156008045-156018279	156016889	156016953	65	-0.0109658	0.980805	0.999954
ENSMUSG00000026959.13:E035	E	-	ENSMUSG00000026959.13	ENSMUSG00000085830.1	ENSMUSG00000026959.13	ENSMUSG00000026959	13	Grin1	chr2:25291181-25319187	25313428	25313604	177	0.00501658	0.980807	0.999954
ENSMUSG00000042207.17:E038	E	IR	ENSMUSG00000042207.17	-	ENSMUSG00000042207.17	ENSMUSG00000042207	17	Kdm5b	chr1:134560171-134635285	134630754	134631236	483	0.00641932	0.980809	0.999954
ENSMUSG00000029684.14:E002	E	-	ENSMUSG00000029684.14	ENSMUSG00000106946.1	ENSMUSG00000029684.14	ENSMUSG00000029684	14	Wasl	chr6:24613805-24665009	24618273	24618381	109	-0.0075441	0.980812	0.999954
ENSMUSG00000031622.16:E011	E	IR	ENSMUSG00000031622.16	-	ENSMUSG00000031622.16	ENSMUSG00000031622	16	Sin3b	chr8:72723285-72758201	72739489	72739729	241	-0.00825688	0.98085	0.999954
ENSMUSG00000020431.5:E018	E	-	ENSMUSG00000020431.5	-	ENSMUSG00000020431.5	ENSMUSG00000020431	5	Adcy1	chr11:7063489-7178506	7161279	7161425	147	-0.00599471	0.980857	0.999954
ENSMUSG00000050702.6:I001	I	-	ENSMUSG00000050702.6	-	ENSMUSG00000050702.6	ENSMUSG00000050702	6	4930563M21Rik	chr9:55962589-56010550	55962883	55973689	10807	0.00931265	0.98089	0.999954
ENSMUSG00000024941.9:E025	E	-	ENSMUSG00000024941.9	ENSMUSG00000024940.11	ENSMUSG00000024941.9	ENSMUSG00000024941	9	Scyl1	chr19:5758351-5771419	5766234	5766316	83	-0.00640868	0.980892	0.999954
ENSMUSG00000003458.12:E015	E	-	ENSMUSG00000003458.12	ENSMUSG00000026553.17	ENSMUSG00000003458.12	ENSMUSG00000003458	12	Ncstn	chr1:172066013-172082795	172071465	172071569	105	0.0221629	0.980924	0.999954
ENSMUSG00000002319.16:E023	E	-	ENSMUSG00000002319.16	ENSMUSG00000115232.1	ENSMUSG00000002319.16	ENSMUSG00000002319	16	Ipo4	chr14:55625400-55635957	55628640	55628661	22	-0.00909691	0.980925	0.999954
ENSMUSG00000055013.16:E015	E	-	ENSMUSG00000055013.16	ENSMUSG00000104114.1;ENSMUSG00000088371.1;ENSMUSG00000101662.1;ENSMUSG00000102009.6;ENSMUSG00000088775.1;ENSMUSG00000103252.1	ENSMUSG00000055013.16	ENSMUSG00000055013	16	Agap1	chr1:89454806-89897617	89725961	89726065	105	0.00848774	0.980948	0.999954
ENSMUSG00000041168.10:E009	E	-	ENSMUSG00000041168.10	-	ENSMUSG00000041168.10	ENSMUSG00000041168	10	Lonp1	chr17:56614297-56626887	56617754	56617932	179	0.00702582	0.980954	0.999954
ENSMUSG00000038900.17:E008	E	-	ENSMUSG00000038900.17	ENSMUSG00000026792.16;ENSMUSG00000065124.1	ENSMUSG00000038900.17	ENSMUSG00000038900	17	Rpl12	chr2:32961559-32965345	32962049	32962122	74	-0.00651944	0.98098	0.999954
ENSMUSG00000042492.12:E012	E	IR	ENSMUSG00000042492.12	-	ENSMUSG00000042492.12	ENSMUSG00000042492	12	Tbc1d10b	chr7:127197459-127208468	127200285	127200399	115	0.0181842	0.980982	0.999954
ENSMUSG00000053565.10:I010	I	-	ENSMUSG00000053565.10	-	ENSMUSG00000053565.10	ENSMUSG00000053565	10	Eif3k	chr7:28971372-28981864	28980543	28981673	1131	-0.00686528	0.980989	0.999954
ENSMUSG00000024140.10:E014	E	-	ENSMUSG00000024140.10	ENSMUSG00000117538.1	ENSMUSG00000024140.10	ENSMUSG00000024140	10	Epas1	chr17:86753700-86833410	86827492	86827997	506	-0.00517452	0.980998	0.999954
ENSMUSG00000027465.13:E013	E	-	ENSMUSG00000027465.13	-	ENSMUSG00000027465.13	ENSMUSG00000027465	13	Tbc1d20	chr2:152293828-152313996	152310386	152310527	142	0.00841897	0.981045	0.999954
ENSMUSG00000020658.10:E017	E	-	ENSMUSG00000020658.10	ENSMUSG00000112517.1	ENSMUSG00000020658.10	ENSMUSG00000020658	10	Efr3b	chr12:3962554-4038915	3980142	3980193	52	0.00906125	0.981048	0.999954
ENSMUSG00000030030.5:E004	E	IR	ENSMUSG00000030030.5	-	ENSMUSG00000030030.5	ENSMUSG00000030030	5	1700003E16Rik	chr6:83156404-83162945	83161134	83161215	82	-0.0109315	0.981058	0.999954
ENSMUSG00000035545.13:E021	E	-	ENSMUSG00000035545.13	ENSMUSG00000043432.7	ENSMUSG00000035545.13	ENSMUSG00000035545	13	Leng8	chr7:4137039-4148177	4142497	4142638	142	-0.00895265	0.981063	0.999954
ENSMUSG00000041199.3:E008	E	-	ENSMUSG00000041199.3	-	ENSMUSG00000041199.3	ENSMUSG00000041199	3	Rpusd1	chr17:25727670-25731464	25728826	25728928	103	0.00866828	0.981064	0.999954
ENSMUSG00000042388.14:E016	E	-	ENSMUSG00000042388.14	-	ENSMUSG00000042388.14	ENSMUSG00000042388	14	Dlgap3	chr4:127169204-127237022	127235418	127235528	111	0.00621926	0.981073	0.999954
ENSMUSG00000037373.12:I005	I	-	ENSMUSG00000037373.12	ENSMUSG00000107161.1	ENSMUSG00000037373.12	ENSMUSG00000037373	12	Ctbp1	chr5:33247723-33274994	33250502	33250857	356	-0.00753328	0.981088	0.999954
ENSMUSG00000024201.12:E033	E	-	ENSMUSG00000024201.12	-	ENSMUSG00000024201.12	ENSMUSG00000024201	12	Kdm4b	chr17:56326062-56402870	56401223	56401315	93	0.00741234	0.981096	0.999954
ENSMUSG00000021259.5:E003	E	-	ENSMUSG00000021259.5	-	ENSMUSG00000021259.5	ENSMUSG00000021259	5	Cyp46a1	chr12:108334381-108362234	108342323	108342403	81	0.00570949	0.981097	0.999954
ENSMUSG00000031157.10:E009	E	-	ENSMUSG00000031157.10	-	ENSMUSG00000031157.10	ENSMUSG00000031157	10	Pqbp1	chrX:7894519-7899269	7896301	7896412	112	0.00645417	0.981102	0.999954
ENSMUSG00000021190.14:E013	E	-	ENSMUSG00000021190.14	-	ENSMUSG00000021190.14	ENSMUSG00000021190	14	Lgmn	chr12:102394084-102439813	102405796	102405877	82	0.014713	0.981106	0.999954
ENSMUSG00000049670.9:E004	E	-	ENSMUSG00000049670.9	-	ENSMUSG00000049670.9	ENSMUSG00000049670	9	Morn4	chr19:42074939-42086357	42077965	42078079	115	0.00881084	0.981114	0.999954
ENSMUSG00000002393.14:E010	E	-	ENSMUSG00000002393.14	ENSMUSG00000002396.8	ENSMUSG00000002393.14	ENSMUSG00000002393	14	Nr2f6	chr8:71374123-71381960	71375749	71375751	3	0.00795269	0.981123	0.999954
ENSMUSG00000066036.14:I139	I	-	ENSMUSG00000066036.14	ENSMUSG00000078517.12	ENSMUSG00000066036.14	ENSMUSG00000066036	14	Ubr4	chr4:139352609-139489588	139454058	139455166	1109	0.00930006	0.981133	0.999954
ENSMUSG00000028760.16:E041	E	-	ENSMUSG00000028760.16	ENSMUSG00000084804.1;ENSMUSG00000098513.1	ENSMUSG00000028760.16	ENSMUSG00000028760	16	Eif4g3	chr4:137993022-138208508	138175848	138175980	133	0.0120349	0.98115	0.999954
ENSMUSG00000028367.5:E004	E	-	ENSMUSG00000028367.5	-	ENSMUSG00000028367.5	ENSMUSG00000028367	5	Txn1	chr4:57943373-57956411	57951797	57951901	105	0.00670684	0.981196	0.999954
ENSMUSG00000023118.15:E018	E	-	ENSMUSG00000023118.15	-	ENSMUSG00000023118.15	ENSMUSG00000023118	15	Sympk	chr7:19024377-19054618	19040090	19040244	155	-0.00577924	0.9812	0.999954
ENSMUSG00000020598.16:I019	I	-	ENSMUSG00000020598.16	ENSMUSG00000112056.1;ENSMUSG00000112448.1	ENSMUSG00000020598.16	ENSMUSG00000020598	16	Nrcam	chr12:44328885-44601964	44550059	44551304	1246	0.0133299	0.981212	0.999954
ENSMUSG00000057738.14:E007	E	ES	ENSMUSG00000057738.14	ENSMUSG00000098453.1	ENSMUSG00000057738.14	ENSMUSG00000057738	14	Sptan1	chr2:29965560-30031451	29968776	29968826	51	0.00855268	0.981213	0.999954
ENSMUSG00000011751.16:E028	E	-	ENSMUSG00000011751.16	ENSMUSG00000092367.1;ENSMUSG00000108416.1	ENSMUSG00000011751.16	ENSMUSG00000011751	16	Sptbn4	chr7:27356383-27447686	27408243	27409168	926	-0.0068899	0.981222	0.999954
ENSMUSG00000114138.1:I003	I	-	ENSMUSG00000114138.1	ENSMUSG00000021156.17	ENSMUSG00000114138.1	ENSMUSG00000114138	1	Gm36423	chr13:9684226-9689544	9685221	9688842	3622	-0.00655901	0.981225	0.999954
ENSMUSG00000052852.8:E008	E	-	ENSMUSG00000052852.8	ENSMUSG00000108802.1;ENSMUSG00000108594.1	ENSMUSG00000052852.8	ENSMUSG00000052852	8	Reep1	chr6:71707561-71810710	71795147	71795324	178	-0.00499403	0.981226	0.999954
ENSMUSG00000031153.16:E018	E	-	ENSMUSG00000031153.16	ENSMUSG00000080645.1	ENSMUSG00000031153.16	ENSMUSG00000031153	16	Gripap1	chrX:7789765-7820567	7801304	7801351	48	0.00682196	0.981229	0.999954
ENSMUSG00000024892.17:E030	E	-	ENSMUSG00000024892.17	ENSMUSG00000045045.7	ENSMUSG00000024892.17	ENSMUSG00000024892	17	Pcx	chr19:4510472-4621752	4620367	4620615	249	0.00869889	0.981282	0.999954
ENSMUSG00000071669.14:I009	I	-	ENSMUSG00000071669.14	ENSMUSG00000082653.1;ENSMUSG00000085732.1	ENSMUSG00000071669.14	ENSMUSG00000071669	14	Snx29	chr16:11322908-11755472	11405788	11406656	869	0.00744018	0.981302	0.999954
ENSMUSG00000036026.15:E003	E	-	ENSMUSG00000036026.15	ENSMUSG00000086472.1;ENSMUSG00000023939.7	ENSMUSG00000036026.15	ENSMUSG00000036026	15	Tmem63b	chr17:45660171-45686905	45661454	45661569	116	-0.00720386	0.981313	0.999954
ENSMUSG00000052105.17:E020	E	ES	ENSMUSG00000052105.17	ENSMUSG00000093686.1	ENSMUSG00000052105.17	ENSMUSG00000052105	17	Mtcl1	chr17:66336982-66449750	66371323	66371445	123	0.00741243	0.981326	0.999954
ENSMUSG00000034570.12:E022	E	Undefined AS	ENSMUSG00000034570.12	ENSMUSG00000034579.17	ENSMUSG00000034570.12	ENSMUSG00000034570	12	Inpp5j	chr11:3494375-3504821	3502800	3503081	282	0.00615294	0.981339	0.999954
ENSMUSG00000028692.14:E010	E	-	ENSMUSG00000028692.14	-	ENSMUSG00000028692.14	ENSMUSG00000028692	14	Akr1a1	chr4:116636510-116651680	116639810	116640005	196	0.0124086	0.981343	0.999954
ENSMUSG00000017778.14:E004	E	-	ENSMUSG00000017778.14	ENSMUSG00000064917.1	ENSMUSG00000017778.14	ENSMUSG00000017778	14	Cox7c	chr13:86044816-86046904	86045727	86045853	127	-0.0121051	0.981346	0.999954
ENSMUSG00000067879.3:E003	E	-	ENSMUSG00000067879.3	ENSMUSG00000079671.8	ENSMUSG00000067879.3	ENSMUSG00000067879	3	Vxn	chr1:9601199-9627143	9613312	9613474	163	0.00741612	0.981349	0.999954
ENSMUSG00000013921.15:E023	E	-	ENSMUSG00000013921.15	-	ENSMUSG00000013921.15	ENSMUSG00000013921	15	Clip3	chr7:30291728-30308367	30303608	30303731	124	-0.00844927	0.981353	0.999954
ENSMUSG00000036686.16:E027	E	-	ENSMUSG00000036686.16	-	ENSMUSG00000036686.16	ENSMUSG00000036686	16	Cc2d1a	chr8:84132828-84147936	84140763	84140835	73	-0.00945559	0.981359	0.999954
ENSMUSG00000022840.9:E004	E	-	ENSMUSG00000022840.9	ENSMUSG00000084581.1;ENSMUSG00000116766.1	ENSMUSG00000022840.9	ENSMUSG00000022840	9	Adcy5	chr16:35154877-35305738	35267180	35267291	112	0.00589693	0.981362	0.999954
ENSMUSG00000030096.8:I018	I	-	ENSMUSG00000030096.8	ENSMUSG00000108784.1;ENSMUSG00000108526.1;ENSMUSG00000108574.1	ENSMUSG00000030096.8	ENSMUSG00000030096	8	Slc6a6	chr6:91684053-91759066	91745030	91748332	3303	-0.0089051	0.981367	0.999954
ENSMUSG00000022472.16:E006	E	-	ENSMUSG00000022472.16	ENSMUSG00000022471.14	ENSMUSG00000022472.16	ENSMUSG00000022472	16	Desi1	chr15:81992523-82033862	81998110	81998232	123	0.00573016	0.981376	0.999954
ENSMUSG00000022463.8:E035	E	IR	ENSMUSG00000022463.8	ENSMUSG00000116226.1;ENSMUSG00000065465.1	ENSMUSG00000022463.8	ENSMUSG00000022463	8	Srebf2	chr15:82147181-82205379	82203837	82204026	190	0.00482121	0.98139	0.999954
ENSMUSG00000036686.16:E025	E	-	ENSMUSG00000036686.16	-	ENSMUSG00000036686.16	ENSMUSG00000036686	16	Cc2d1a	chr8:84132828-84147936	84140384	84140514	131	-0.00747929	0.9814	0.999954
ENSMUSG00000061983.7:E008	E	IR	ENSMUSG00000061983.7	ENSMUSG00000070063.1;ENSMUSG00000080486.1;ENSMUSG00000077440.1	ENSMUSG00000061983.7	ENSMUSG00000061983	7	Rps12	chr10:23785183-23787275	23785678	23785901	224	0.00814082	0.981428	0.999954
ENSMUSG00000004056.15:E037	E	-	ENSMUSG00000004056.15	-	ENSMUSG00000004056.15	ENSMUSG00000004056	15	Akt2	chr7:27591552-27640826	27637092	27637194	103	-0.00751524	0.981442	0.999954
ENSMUSG00000053046.16:E012	E	-	ENSMUSG00000053046.16	ENSMUSG00000092652.1	ENSMUSG00000053046.16	ENSMUSG00000053046	16	Brsk2	chr7:141949751-142004247	141985434	141985467	34	-0.00750478	0.981461	0.999954
ENSMUSG00000027894.14:E011	E	-	ENSMUSG00000027894.14	-	ENSMUSG00000027894.14	ENSMUSG00000027894	14	Slc6a17	chr3:107467543-107518018	107470188	107471549	1362	0.00551298	0.981469	0.999954
ENSMUSG00000029621.14:E017	E	IR	ENSMUSG00000029621.14	ENSMUSG00000038770.17	ENSMUSG00000029621.14	ENSMUSG00000029621	14	Arpc1a	chr5:145083830-145108761	145104518	145104697	180	0.0159599	0.98148	0.999954
ENSMUSG00000022415.12:E004	E	-	ENSMUSG00000022415.12	ENSMUSG00000060036.14	ENSMUSG00000022415.12	ENSMUSG00000022415	12	Syngr1	chr15:80091334-80119501	80110444	80110681	238	0.00659587	0.981484	0.999954
ENSMUSG00000009090.17:E021	E	ES	ENSMUSG00000009090.17	ENSMUSG00000104880.1;ENSMUSG00000088634.1	ENSMUSG00000009090.17	ENSMUSG00000009090	17	Ap1b1	chr11:4986824-5042791	5033242	5033262	21	0.00639773	0.981509	0.999954
ENSMUSG00000034681.17:E008	E	ES*	ENSMUSG00000034681.17	-	ENSMUSG00000034681.17	ENSMUSG00000034681	17	Rnps1	chr17:24414565-24425901	24415041	24415162	122	-0.00540282	0.981531	0.999954
ENSMUSG00000023170.14:E015	E	-	ENSMUSG00000023170.14	-	ENSMUSG00000023170.14	ENSMUSG00000023170	14	Gps2	chr11:69913888-69916591	69916033	69916040	8	0.00838114	0.981563	0.999954
ENSMUSG00000027002.13:E005	E	-	ENSMUSG00000027002.13	ENSMUSG00000081487.1;ENSMUSG00000064669.1	ENSMUSG00000027002.13	ENSMUSG00000027002	13	Nckap1	chr2:80500512-80581380	80506821	80506890	70	-0.0214098	0.981566	0.999954
ENSMUSG00000005716.16:E004	E	-	ENSMUSG00000005716.16	-	ENSMUSG00000005716.16	ENSMUSG00000005716	16	Pvalb	chr15:78191114-78206400	78202521	78202653	133	-0.0132695	0.981576	0.999954
ENSMUSG00000040385.7:E007	E	-	ENSMUSG00000040385.7	ENSMUSG00000117839.1;ENSMUSG00000024824.7	ENSMUSG00000040385.7	ENSMUSG00000040385	7	Ppp1ca	chr19:4192065-4195420	4192750	4192876	127	-0.00566317	0.981609	0.999954
ENSMUSG00000004207.14:E017	E	-	ENSMUSG00000004207.14	-	ENSMUSG00000004207.14	ENSMUSG00000004207	14	Psap	chr10:60277627-60302597	60300148	60300305	158	-0.00598436	0.981611	0.999954
ENSMUSG00000020882.17:E021	E	-	ENSMUSG00000020882.17	ENSMUSG00000086716.1	ENSMUSG00000020882.17	ENSMUSG00000020882	17	Cacnb1	chr11:98001508-98023034	98016723	98016842	120	-0.00518577	0.981638	0.999954
ENSMUSG00000020321.16:E015	E	-	ENSMUSG00000020321.16	ENSMUSG00000093168.1;ENSMUSG00000020319.9	ENSMUSG00000020321.16	ENSMUSG00000020321	16	Mdh1	chr11:21556692-21572367	21566620	21566718	99	0.0163052	0.981638	0.999954
ENSMUSG00000026113.17:E036	E	ES	ENSMUSG00000026113.17	ENSMUSG00000086064.1;ENSMUSG00000102879.1	ENSMUSG00000026113.17	ENSMUSG00000026113	17	Inpp4a	chr1:37299865-37410736	37383339	37383371	33	0.00567775	0.981645	0.999954
ENSMUSG00000052428.10:I002	I	-	ENSMUSG00000052428.10	-	ENSMUSG00000052428.10	ENSMUSG00000052428	10	Tmco1	chr1:167308378-167333978	167308934	167309305	372	-0.00883819	0.981646	0.999954
ENSMUSG00000028830.14:E040	E	-	ENSMUSG00000028830.14	ENSMUSG00000082498.1;ENSMUSG00000077780.1;ENSMUSG00000088984.1;ENSMUSG00000042446.16	ENSMUSG00000028830.14	ENSMUSG00000028830	14	AU040320	chr4:126753544-126870070	126853166	126853277	112	-0.00527243	0.981669	0.999954
ENSMUSG00000028798.16:E005	E	-	ENSMUSG00000028798.16	-	ENSMUSG00000028798.16	ENSMUSG00000028798	16	Eif3i	chr4:129591960-129600648	129593342	129593431	90	-0.00511977	0.981678	0.999954
ENSMUSG00000028960.20:I016	I	-	ENSMUSG00000028960.20	ENSMUSG00000085286.1;ENSMUSG00000085807.1;ENSMUSG00000085819.7	ENSMUSG00000028960.20	ENSMUSG00000028960	20	Ube4b	chr4:149328416-149426749	149357824	149359196	1373	-0.00635287	0.981703	0.999954
ENSMUSG00000060261.15:E078	E	Alt5ss	ENSMUSG00000060261.15	ENSMUSG00000107000.1;ENSMUSG00000107076.1	ENSMUSG00000060261.15	ENSMUSG00000060261	15	Gtf2i	chr5:134237834-134314760	134314383	134314620	238	0.00549119	0.981718	0.999954
ENSMUSG00000034484.8:I005	I	-	ENSMUSG00000034484.8	-	ENSMUSG00000034484.8	ENSMUSG00000034484	8	Snx2	chr18:53176316-53220865	53193769	53194429	661	-0.00659815	0.981753	0.999954
ENSMUSG00000032399.8:E006	E	-	ENSMUSG00000032399.8	ENSMUSG00000065752.1;ENSMUSG00000094411.1;ENSMUSG00000064918.2;ENSMUSG00000095868.1;ENSMUSG00000064514.1	ENSMUSG00000032399.8	ENSMUSG00000032399	8	Rpl4	chr9:64173375-64178666	64175584	64175722	139	0.00693142	0.981755	0.999954
ENSMUSG00000032046.15:E014	E	-	ENSMUSG00000032046.15	ENSMUSG00000087887.1	ENSMUSG00000032046.15	ENSMUSG00000032046	15	Abhd12	chr2:150832493-150904741	150842246	150842291	46	-0.013423	0.981762	0.999954
ENSMUSG00000023004.8:E005	E	-	ENSMUSG00000023004.8	ENSMUSG00000116358.1;ENSMUSG00000116223.1	ENSMUSG00000023004.8	ENSMUSG00000023004	8	Tuba1b	chr15:98931425-98934565	98932973	98933195	223	-0.00852379	0.981777	0.999954
ENSMUSG00000071176.10:E020	E	-	ENSMUSG00000071176.10	ENSMUSG00000090024.1	ENSMUSG00000071176.10	ENSMUSG00000071176	10	Arhgef10	chr8:14911663-15001085	14956863	14956979	117	0.00990796	0.981792	0.999954
ENSMUSG00000028833.13:E006	E	-	ENSMUSG00000028833.13	-	ENSMUSG00000028833.13	ENSMUSG00000028833	13	Ncdn	chr4:126743750-126753438	126749885	126750853	969	-0.00469547	0.981805	0.999954
ENSMUSG00000022454.17:E018	E	-	ENSMUSG00000022454.17	ENSMUSG00000063296.5;ENSMUSG00000100603.6	ENSMUSG00000022454.17	ENSMUSG00000022454	17	Nell2	chr15:95075230-95528559	95432595	95432677	83	-0.00870277	0.981812	0.999954
ENSMUSG00000030428.16:E042	E	Alt3ss*	ENSMUSG00000030428.16	ENSMUSG00000086155.7;ENSMUSG00000085886.1	ENSMUSG00000030428.16	ENSMUSG00000030428	16	Ttyh1	chr7:4119408-4136708	4133297	4133356	60	-0.00778133	0.981823	0.999954
ENSMUSG00000026457.14:E008	E	-	ENSMUSG00000026457.14	-	ENSMUSG00000026457.14	ENSMUSG00000026457	14	Adipor1	chr1:134415378-134433351	134422921	134423155	235	0.00524424	0.981834	0.999954
ENSMUSG00000022619.5:I007	I	-	ENSMUSG00000022619.5	-	ENSMUSG00000022619.5	ENSMUSG00000022619	5	Mapk8ip2	chr15:89453913-89464468	89459089	89459181	93	-0.00947988	0.981859	0.999954
ENSMUSG00000017167.6:E005	E	-	ENSMUSG00000017167.6	ENSMUSG00000035172.15;ENSMUSG00000044052.3	ENSMUSG00000017167.6	ENSMUSG00000017167	6	Cntnap1	chr11:101170523-101190724	101177999	101178146	148	0.0067744	0.981869	0.999954
ENSMUSG00000026944.18:E013	E	-	ENSMUSG00000026944.18	ENSMUSG00000104741.1	ENSMUSG00000026944.18	ENSMUSG00000026944	18	Abca2	chr2:25428703-25448540	25437245	25437418	174	0.00695262	0.981872	0.999954
ENSMUSG00000066036.14:E044	E	ES	ENSMUSG00000066036.14	ENSMUSG00000078517.12	ENSMUSG00000066036.14	ENSMUSG00000066036	14	Ubr4	chr4:139352609-139489588	139421697	139421924	228	0.00518735	0.981874	0.999954
ENSMUSG00000006403.13:E010	E	-	ENSMUSG00000006403.13	ENSMUSG00000013593.12	ENSMUSG00000006403.13	ENSMUSG00000006403	13	Adamts4	chr1:171250421-171260637	171257719	171257894	176	0.00806248	0.981889	0.999954
ENSMUSG00000001229.9:I010	I	-	ENSMUSG00000001229.9	-	ENSMUSG00000001229.9	ENSMUSG00000001229	9	Dpp9	chr17:56186807-56218905	56195061	56196087	1027	-0.00719725	0.981941	0.999954
ENSMUSG00000089682.10:I003	I	-	ENSMUSG00000089682.10	ENSMUSG00000092232.1	ENSMUSG00000089682.10	ENSMUSG00000089682	10	Bcl2l2	chr14:54883377-54888234	54884070	54884373	304	-0.00871928	0.981962	0.999954
ENSMUSG00000008153.12:E024	E	-	ENSMUSG00000008153.12	-	ENSMUSG00000008153.12	ENSMUSG00000008153	12	Clstn3	chr6:124430581-124464794	124456877	124456989	113	0.00671094	0.981971	0.999954
ENSMUSG00000042744.16:E079	E	-	ENSMUSG00000042744.16	ENSMUSG00000077347.1	ENSMUSG00000042744.16	ENSMUSG00000042744	16	Hectd4	chr5:121220219-121368577	121356203	121356326	124	-0.00754775	0.981978	0.999954
ENSMUSG00000022477.13:E033	E	-	ENSMUSG00000022477.13	ENSMUSG00000022476.8	ENSMUSG00000022477.13	ENSMUSG00000022477	13	Aco2	chr15:81872309-81915133	81913294	81913297	4	0.00971646	0.981986	0.999954
ENSMUSG00000025402.12:I005	I	-	ENSMUSG00000025402.12	ENSMUSG00000002147.18;ENSMUSG00000085731.1;ENSMUSG00000040195.11	ENSMUSG00000025402.12	ENSMUSG00000025402	12	Nab2	chr10:127660918-127668568	127663402	127663739	338	-0.0135436	0.982023	0.999954
ENSMUSG00000032187.16:E022	E	-	ENSMUSG00000032187.16	ENSMUSG00000099192.1	ENSMUSG00000032187.16	ENSMUSG00000032187	16	Smarca4	chr9:21616169-21704230	21668935	21669048	114	-0.00855705	0.982026	0.999954
ENSMUSG00000022234.15:E015	E	-	ENSMUSG00000022234.15	-	ENSMUSG00000022234.15	ENSMUSG00000022234	15	Cct5	chr15:31590800-31601804	31595645	31595843	199	0.0130944	0.982041	0.999954
ENSMUSG00000063317.7:E012	E	-	ENSMUSG00000063317.7	ENSMUSG00000053081.3	ENSMUSG00000063317.7	ENSMUSG00000063317	7	Usp31	chr7:121642021-121707253	121673077	121673254	178	-0.00868188	0.982059	0.999954
ENSMUSG00000028149.12:I002	I	-	ENSMUSG00000028149.12	ENSMUSG00000104724.1	ENSMUSG00000028149.12	ENSMUSG00000028149	12	Rap1gds1	chr3:138925902-139075201	138941859	138945662	3804	-0.0106659	0.982061	0.999954
ENSMUSG00000057531.14:E012	E	IR	ENSMUSG00000057531.14	-	ENSMUSG00000057531.14	ENSMUSG00000057531	14	Dtnbp1	chr13:44922075-45002147	44946869	44947128	260	0.00775225	0.982086	0.999954
ENSMUSG00000070738.10:E015	E	-	ENSMUSG00000070738.10	ENSMUSG00000101942.1;ENSMUSG00000103996.1;ENSMUSG00000103591.1;ENSMUSG00000005501.14	ENSMUSG00000070738.10	ENSMUSG00000070738	10	Dgkd	chr1:87853287-87945180	87924072	87924211	140	-0.0047357	0.982088	0.999954
ENSMUSG00000032777.9:E034	E	-	ENSMUSG00000032777.9	-	ENSMUSG00000032777.9	ENSMUSG00000032777	9	Gtf3c1	chr7:125640954-125707780	125669149	125669418	270	0.00600578	0.98209	0.999954
ENSMUSG00000042303.19:I028	I	-	ENSMUSG00000042303.19	ENSMUSG00000115976.1;ENSMUSG00000042292.17	ENSMUSG00000042303.19	ENSMUSG00000042303	19	Sgsm3	chr15:80977765-81012290	81011361	81011461	101	0.0102841	0.982093	0.999954
ENSMUSG00000047714.14:E003	E	-	ENSMUSG00000047714.14	ENSMUSG00000098403.1	ENSMUSG00000047714.14	ENSMUSG00000047714	14	Ppp1r2	chr16:31251537-31275277	31258337	31258504	168	0.00344277	0.982127	0.999954
ENSMUSG00000025422.10:E011	E	-	ENSMUSG00000025422.10	-	ENSMUSG00000025422.10	ENSMUSG00000025422	10	Agap2	chr10:127075284-127093169	127087402	127087506	105	0.00488837	0.982135	0.999954
ENSMUSG00000013833.15:E005	E	-	ENSMUSG00000013833.15	-	ENSMUSG00000013833.15	ENSMUSG00000013833	15	Med16	chr10:79894708-79908923	79896759	79896951	193	0.00547168	0.98214	0.999954
ENSMUSG00000029406.15:E020	E	-	ENSMUSG00000029406.15	ENSMUSG00000089842.2;ENSMUSG00000090220.1;ENSMUSG00000105759.1	ENSMUSG00000029406.15	ENSMUSG00000029406	15	Pitpnm2	chr5:124118690-124249760	124127177	124127347	171	-0.00529489	0.982146	0.999954
ENSMUSG00000000632.13:E007	E	-	ENSMUSG00000000632.13	-	ENSMUSG00000000632.13	ENSMUSG00000000632	13	Sez6	chr11:77930800-77979048	77953408	77953852	445	-0.00501164	0.982188	0.999954
ENSMUSG00000025156.17:E026	E	IR	ENSMUSG00000025156.17	-	ENSMUSG00000025156.17	ENSMUSG00000025156	17	Gps1	chr11:120784272-120789102	120788597	120788669	73	0.0104993	0.982191	0.999954
ENSMUSG00000017631.19:I005	I	-	ENSMUSG00000017631.19	ENSMUSG00000080763.2;ENSMUSG00000024205.7	ENSMUSG00000017631.19	ENSMUSG00000017631	19	Abr	chr11:76416734-76623558	76424174	76424913	740	-0.00834148	0.982192	0.999954
ENSMUSG00000034781.5:E006	E	-	ENSMUSG00000034781.5	-	ENSMUSG00000034781.5	ENSMUSG00000034781	5	Gna11	chr10:81528724-81545190	81532396	81532524	129	-0.00821883	0.982222	0.999954
ENSMUSG00000032366.15:E018	E	-	ENSMUSG00000032366.15	-	ENSMUSG00000032366.15	ENSMUSG00000032366	15	Tpm1	chr9:67022590-67049406	67031452	67031514	63	-0.00597281	0.982237	0.999954
ENSMUSG00000006517.5:I006	I	-	ENSMUSG00000006517.5	ENSMUSG00000092329.1	ENSMUSG00000006517.5	ENSMUSG00000006517	5	Mvd	chr8:122433601-122443422	122438027	122439376	1350	0.00943773	0.982283	0.999954
ENSMUSG00000024393.14:E032	E	ES	ENSMUSG00000024393.14	ENSMUSG00000064853.1	ENSMUSG00000024393.14	ENSMUSG00000024393	14	Prrc2a	chr17:35149076-35164897	35159780	35159990	211	-0.00659072	0.982284	0.999954
ENSMUSG00000030451.16:E046	E	-	ENSMUSG00000030451.16	ENSMUSG00000108347.1	ENSMUSG00000030451.16	ENSMUSG00000030451	16	Herc2	chr7:56050196-56231800	56146537	56146729	193	0.0053979	0.98232	0.999954
ENSMUSG00000019194.15:E006	E	-	ENSMUSG00000019194.15	-	ENSMUSG00000019194.15	ENSMUSG00000019194	15	Scn1b	chr7:31116524-31127003	31125055	31125221	167	0.00623311	0.982322	0.999954
ENSMUSG00000005125.13:E011	E	-	ENSMUSG00000005125.13	ENSMUSG00000091479.1;ENSMUSG00000091412.1	ENSMUSG00000005125.13	ENSMUSG00000005125	13	Ndrg1	chr15:66929318-66969640	66937867	66937918	52	-0.00578974	0.982336	0.999954
ENSMUSG00000032356.12:E025	E	-	ENSMUSG00000032356.12	-	ENSMUSG00000032356.12	ENSMUSG00000032356	12	Rasgrf1	chr9:89909908-90026977	90001805	90001911	107	-0.00983167	0.982345	0.999954
ENSMUSG00000097851.5:E003	E	-	ENSMUSG00000097851.5	ENSMUSG00000097807.1	ENSMUSG00000097851.5	ENSMUSG00000097851	5	Platr30	chr3:96345287-96358480	96349526	96349641	116	-0.0236203	0.982351	0.999954
ENSMUSG00000005566.14:E031	E	-	ENSMUSG00000005566.14	ENSMUSG00000049600.8	ENSMUSG00000005566.14	ENSMUSG00000005566	14	Trim28	chr7:12999114-13031035	13029927	13029995	69	0.00603402	0.982354	0.999954
ENSMUSG00000018401.17:E009	E	-	ENSMUSG00000018401.17	-	ENSMUSG00000018401.17	ENSMUSG00000018401	17	Mtmr4	chr11:87592162-87616302	87593389	87593433	45	-0.00651951	0.982401	0.999954
ENSMUSG00000020974.6:I003	I	-	ENSMUSG00000020974.6	ENSMUSG00000113786.1;ENSMUSG00000113190.1	ENSMUSG00000020974.6	ENSMUSG00000020974	6	Pole2	chr12:69201773-69228195	69204458	69206409	1952	0.00663357	0.982408	0.999954
ENSMUSG00000029580.14:E022	E	-	ENSMUSG00000029580.14	-	ENSMUSG00000029580.14	ENSMUSG00000029580	14	Actb	chr5:142903115-142906754	142905564	142905692	129	0.00488083	0.982411	0.999954
ENSMUSG00000087059.7:E003	E	-	ENSMUSG00000087059.7	ENSMUSG00000020848.7	ENSMUSG00000087059.7	ENSMUSG00000087059	7	Gm12339	chr11:75794768-75825241	75795809	75796118	310	0.00495947	0.982443	0.999954
ENSMUSG00000037965.14:I025	I	-	ENSMUSG00000037965.14	ENSMUSG00000076258.1;ENSMUSG00000064565.1	ENSMUSG00000037965.14	ENSMUSG00000037965	14	Zc3h7a	chr16:11136592-11176393	11164694	11174084	9391	0.00818119	0.982447	0.999954
ENSMUSG00000036620.14:I009	I	-	ENSMUSG00000036620.14	ENSMUSG00000098474.1	ENSMUSG00000036620.14	ENSMUSG00000036620	14	Mgat4b	chr11:50210890-50235103	50232679	50232944	266	0.00835656	0.982458	0.999954
ENSMUSG00000030401.16:I002	I	-	ENSMUSG00000030401.16	-	ENSMUSG00000030401.16	ENSMUSG00000030401	16	Rtn2	chr7:19282624-19296160	19286580	19286682	103	0.00698209	0.982468	0.999954
ENSMUSG00000006476.19:E042	E	ES*	ENSMUSG00000006476.19	ENSMUSG00000092845.1;ENSMUSG00000099320.1	ENSMUSG00000006476.19	ENSMUSG00000006476	19	Nsmf	chr2:25054355-25062881	25061493	25061568	76	-0.00930672	0.982479	0.999954
ENSMUSG00000002319.16:E027	E	-	ENSMUSG00000002319.16	ENSMUSG00000115232.1	ENSMUSG00000002319.16	ENSMUSG00000002319	16	Ipo4	chr14:55625400-55635957	55629067	55629175	109	0.00811333	0.982486	0.999954
ENSMUSG00000033629.6:I008	I	-	ENSMUSG00000033629.6	-	ENSMUSG00000033629.6	ENSMUSG00000033629	6	Hacd3	chr9:64986983-65021693	65005773	65006560	788	-0.00627341	0.982503	0.999954
ENSMUSG00000048264.16:E035	E	-	ENSMUSG00000048264.16	ENSMUSG00000113922.1;ENSMUSG00000113984.1;ENSMUSG00000113065.1;ENSMUSG00000113869.1;ENSMUSG00000112955.1;ENSMUSG00000112948.1;ENSMUSG00000113905.1;ENSMUSG00000088366.1;ENSMUSG00000113355.1	ENSMUSG00000048264.16	ENSMUSG00000048264	16	Dip2c	chr13:9276528-9668928	9622582	9622703	122	0.00688217	0.982506	0.999954
ENSMUSG00000056820.7:E005	E	-	ENSMUSG00000056820.7	ENSMUSG00000110683.1	ENSMUSG00000056820.7	ENSMUSG00000056820	7	Tsnax	chr8:125012997-125034192	125024507	125024637	131	-0.00725667	0.982527	0.999954
ENSMUSG00000044308.17:E030	E	-	ENSMUSG00000044308.17	-	ENSMUSG00000044308.17	ENSMUSG00000044308	17	Ubr3	chr2:69897246-70024013	69973149	69973609	461	-0.00582812	0.982529	0.999954
ENSMUSG00000030739.18:E041	E	-	ENSMUSG00000030739.18	ENSMUSG00000109352.1;ENSMUSG00000070574.2	ENSMUSG00000030739.18	ENSMUSG00000030739	18	Myh14	chr7:44605803-44670843	44638290	44638463	174	0.00610241	0.982537	0.999954
ENSMUSG00000003402.14:E013	E	-	ENSMUSG00000003402.14	-	ENSMUSG00000003402.14	ENSMUSG00000003402	14	Prkcsh	chr9:22002806-22014222	22008244	22008373	130	0.00626153	0.982562	0.999954
ENSMUSG00000021910.15:E034	E	ES*	ENSMUSG00000021910.15	ENSMUSG00000091898.8	ENSMUSG00000021910.15	ENSMUSG00000021910	15	Nisch	chr14:31170930-31216946	31184169	31184397	229	-0.0053043	0.98258	0.999954
ENSMUSG00000022577.17:E016	E	-	ENSMUSG00000022577.17	-	ENSMUSG00000022577.17	ENSMUSG00000022577	17	Ly6h	chr15:75551268-75567255	75566132	75566259	128	0.00555526	0.982581	0.999954
ENSMUSG00000000088.7:E004	E	-	ENSMUSG00000000088.7	ENSMUSG00000097445.1	ENSMUSG00000000088.7	ENSMUSG00000000088	7	Cox5a	chr9:57521274-57532426	57528956	57529072	117	0.0104848	0.982612	0.999954
ENSMUSG00000006651.8:E021	E	-	ENSMUSG00000006651.8	-	ENSMUSG00000006651.8	ENSMUSG00000006651	8	Aplp1	chr7:30434982-30445535	30442798	30442910	113	-0.00436945	0.982643	0.999954
ENSMUSG00000030310.10:E010	E	ES*	ENSMUSG00000030310.10	-	ENSMUSG00000030310.10	ENSMUSG00000030310	10	Slc6a1	chr6:114282635-114317532	114302500	114302631	132	0.00856179	0.982654	0.999954
ENSMUSG00000030123.15:I020	I	-	ENSMUSG00000030123.15	-	ENSMUSG00000030123.15	ENSMUSG00000030123	15	Plxnd1	chr6:115954811-115995005	115967276	115967356	81	0.00641217	0.982659	0.999954
ENSMUSG00000018395.19:I020	I	-	ENSMUSG00000018395.19	-	ENSMUSG00000018395.19	ENSMUSG00000018395	19	Kif3a	chr11:53567379-53601967	53594388	53594825	438	-0.00860408	0.982678	0.999954
ENSMUSG00000024897.9:E008	E	-	ENSMUSG00000024897.9	ENSMUSG00000118287.1;ENSMUSG00000118340.1	ENSMUSG00000024897.9	ENSMUSG00000024897	9	Apba1	chr19:23758887-23949596	23933700	23933786	87	0.0140022	0.982705	0.999954
ENSMUSG00000056851.14:E039	E	-	ENSMUSG00000056851.14	ENSMUSG00000099112.1;ENSMUSG00000023050.9	ENSMUSG00000056851.14	ENSMUSG00000056851	14	Pcbp2	chr15:102470539-102500061	102485953	102485978	26	-0.00558932	0.982709	0.999954
ENSMUSG00000020135.13:E009	E	-	ENSMUSG00000020135.13	ENSMUSG00000020133.8	ENSMUSG00000020135.13	ENSMUSG00000020135	13	Apc2	chr10:80295977-80318263	80302137	80302227	91	0.00525421	0.982745	0.999954
ENSMUSG00000019302.16:E019	E	-	ENSMUSG00000019302.16	ENSMUSG00000098415.1	ENSMUSG00000019302.16	ENSMUSG00000019302	16	Atp6v0a1	chr11:101009452-101063719	101033901	101034113	213	-0.00617521	0.982755	0.999954
ENSMUSG00000069601.14:E032	E	Alt3ss	ENSMUSG00000069601.14	ENSMUSG00000111899.1;ENSMUSG00000112729.1	ENSMUSG00000069601.14	ENSMUSG00000069601	14	Ank3	chr10:69398773-70027438	69824318	69824416	99	-0.00502875	0.98276	0.999954
ENSMUSG00000034709.8:E011	E	-	ENSMUSG00000034709.8	ENSMUSG00000103075.1	ENSMUSG00000034709.8	ENSMUSG00000034709	8	Ppp1r21	chr17:88530118-88588367	88555582	88555731	150	0.0158737	0.982788	0.999954
ENSMUSG00000028991.15:I043	I	-	ENSMUSG00000028991.15	ENSMUSG00000028989.3;ENSMUSG00000089081.1;ENSMUSG00000088625.1	ENSMUSG00000028991.15	ENSMUSG00000028991	15	Mtor	chr4:148448611-148557683	148538586	148538727	142	-0.00780128	0.982796	0.999954
ENSMUSG00000018593.13:E006	E	-	ENSMUSG00000018593.13	-	ENSMUSG00000018593.13	ENSMUSG00000018593	13	Sparc	chr11:55394500-55423183	55398548	55398696	149	-0.00725794	0.982802	0.999954
ENSMUSG00000010086.17:E008	E	-	ENSMUSG00000010086.17	-	ENSMUSG00000010086.17	ENSMUSG00000010086	17	Rnf112	chr11:61448442-61454131	61450978	61451034	57	-0.0110259	0.982866	0.999954
ENSMUSG00000040811.15:E036	E	-	ENSMUSG00000040811.15	ENSMUSG00000065543.1	ENSMUSG00000040811.15	ENSMUSG00000040811	15	Eml2	chr7:19176421-19206482	19203902	19204032	131	-0.00520502	0.982875	0.999954
ENSMUSG00000009394.13:E018	E	-	ENSMUSG00000009394.13	ENSMUSG00000107489.1;ENSMUSG00000092004.1;ENSMUSG00000030317.8	ENSMUSG00000009394.13	ENSMUSG00000009394	13	Syn2	chr6:115134902-115282006	115274196	115274256	61	0.0103943	0.982888	0.999954
ENSMUSG00000087412.4:E003	E	-	ENSMUSG00000087412.4	-	ENSMUSG00000087412.4	ENSMUSG00000087412	4	Gm15501	chr7:93178983-93184176	93179646	93179658	13	0.00335151	0.9829	0.999954
ENSMUSG00000022477.13:E006	E	Alt5ss*	ENSMUSG00000022477.13	ENSMUSG00000022476.8	ENSMUSG00000022477.13	ENSMUSG00000022477	13	Aco2	chr15:81872309-81915133	81889380	81889434	55	-0.0113889	0.982902	0.999954
ENSMUSG00000027312.14:E013	E	-	ENSMUSG00000027312.14	ENSMUSG00000083953.1	ENSMUSG00000027312.14	ENSMUSG00000027312	14	Atrn	chr2:130906495-131030333	130961520	130961674	155	0.00851477	0.982941	0.999954
ENSMUSG00000027581.12:I003	I	-	ENSMUSG00000027581.12	-	ENSMUSG00000027581.12	ENSMUSG00000027581	12	Stmn3	chr2:181306459-181314500	181308897	181309146	250	0.0126689	0.982944	0.999954
ENSMUSG00000079562.7:E006	E	-	ENSMUSG00000079562.7	-	ENSMUSG00000079562.7	ENSMUSG00000079562	7	Maea	chr5:33335509-33373296	33358440	33358622	183	0.00736882	0.982962	0.999954
ENSMUSG00000069919.7:E003	E	-	ENSMUSG00000069919.7	-	ENSMUSG00000069919.7	ENSMUSG00000069919	7	Hba-a1	chr11:32283511-32284465	32283924	32284128	205	-0.00678275	0.982975	0.999954
ENSMUSG00000056429.4:E003	E	-	ENSMUSG00000056429.4	ENSMUSG00000092386.1	ENSMUSG00000056429.4	ENSMUSG00000056429	4	Tgoln1	chr6:72608432-72617000	72615524	72616449	926	0.00451208	0.983016	0.999954
ENSMUSG00000023010.15:E015	E	-	ENSMUSG00000023010.15	-	ENSMUSG00000023010.15	ENSMUSG00000023010	15	Tmbim6	chr15:99392882-99410049	99404414	99404488	75	0.00478471	0.983017	0.999954
ENSMUSG00000041560.12:I003	I	-	ENSMUSG00000041560.12	ENSMUSG00000080478.1	ENSMUSG00000041560.12	ENSMUSG00000041560	12	Nop53	chr7:15936183-15946074	15938429	15938910	482	-0.00549562	0.983026	0.999954
ENSMUSG00000027933.11:E021	E	-	ENSMUSG00000027933.11	-	ENSMUSG00000027933.11	ENSMUSG00000027933	11	Ints3	chr3:90391388-90433622	90401068	90401104	37	0.00938049	0.983036	0.999954
ENSMUSG00000037965.14:I020	I	-	ENSMUSG00000037965.14	ENSMUSG00000076258.1;ENSMUSG00000064565.1	ENSMUSG00000037965.14	ENSMUSG00000037965	14	Zc3h7a	chr16:11136592-11176393	11158593	11158682	90	-0.0112016	0.983093	0.999954
ENSMUSG00000079562.7:E013	E	-	ENSMUSG00000079562.7	-	ENSMUSG00000079562.7	ENSMUSG00000079562	7	Maea	chr5:33335509-33373296	33365722	33365798	77	-0.00487726	0.983118	0.999954
ENSMUSG00000054008.9:E007	E	ES	ENSMUSG00000054008.9	ENSMUSG00000024608.11	ENSMUSG00000054008.9	ENSMUSG00000054008	9	Ndst1	chr18:60684494-60748650	60691178	60691287	110	0.00726007	0.983124	0.999954
ENSMUSG00000033174.17:E014	E	-	ENSMUSG00000033174.17	ENSMUSG00000097730.3;ENSMUSG00000107624.1;ENSMUSG00000107835.1;ENSMUSG00000107719.1;ENSMUSG00000107966.1	ENSMUSG00000033174.17	ENSMUSG00000033174	17	Mgll	chr6:88724412-88828360	88809336	88809446	111	-0.00559717	0.983144	0.999954
ENSMUSG00000037266.18:E009	E	Alt3ss*	ENSMUSG00000037266.18	-	ENSMUSG00000037266.18	ENSMUSG00000037266	18	Rsrp1	chr4:134923592-134927671	134924083	134924306	224	-0.00431582	0.983178	0.999954
ENSMUSG00000027303.18:E007	E	-	ENSMUSG00000027303.18	ENSMUSG00000115955.1;ENSMUSG00000077004.1;ENSMUSG00000060029.13	ENSMUSG00000027303.18	ENSMUSG00000027303	18	Ptpra	chr2:130450278-130556124	130517731	130517815	85	-0.0077175	0.983207	0.999954
ENSMUSG00000024393.14:E037	E	ES	ENSMUSG00000024393.14	ENSMUSG00000064853.1	ENSMUSG00000024393.14	ENSMUSG00000024393	14	Prrc2a	chr17:35149076-35164897	35161334	35161477	144	-0.00563998	0.983213	0.999954
ENSMUSG00000029624.10:E005	E	-	ENSMUSG00000029624.10	ENSMUSG00000038722.17	ENSMUSG00000029624.10	ENSMUSG00000029624	10	Ptcd1	chr5:145147514-145167108	145158740	145158841	102	0.00543539	0.983216	0.999954
ENSMUSG00000027405.16:E006	E	-	ENSMUSG00000027405.16	ENSMUSG00000080610.1;ENSMUSG00000065287.1;ENSMUSG00000093645.1;ENSMUSG00000065289.1;ENSMUSG00000065272.1;ENSMUSG00000027406.12	ENSMUSG00000027405.16	ENSMUSG00000027405	16	Nop56	chr2:130274430-130279313	130274634	130274723	90	0.00798664	0.98322	0.999954
ENSMUSG00000040354.14:E024	E	-	ENSMUSG00000040354.14	ENSMUSG00000025408.15	ENSMUSG00000040354.14	ENSMUSG00000040354	14	Mars1	chr10:127296221-127311786	127308258	127308364	107	0.00870172	0.983223	0.999954
ENSMUSG00000004056.15:E040	E	-	ENSMUSG00000004056.15	-	ENSMUSG00000004056.15	ENSMUSG00000004056	15	Akt2	chr7:27591552-27640826	27638171	27639279	1109	-0.00434818	0.983235	0.999954
ENSMUSG00000030683.11:E006	E	IR	ENSMUSG00000030683.11	ENSMUSG00000095334.2	ENSMUSG00000030683.11	ENSMUSG00000030683	11	Sez6l2	chr7:126950563-126970606	126952774	126952953	180	0.00536521	0.983257	0.999954
ENSMUSG00000042675.15:E016	E	Alt3ss*	ENSMUSG00000042675.15	-	ENSMUSG00000042675.15	ENSMUSG00000042675	15	Ypel3	chr7:126776955-126780514	126777771	126777869	99	0.00435977	0.983287	0.999954
ENSMUSG00000029053.16:E013	E	-	ENSMUSG00000029053.16	ENSMUSG00000098729.1	ENSMUSG00000029053.16	ENSMUSG00000029053	16	Prkcz	chr4:155260129-155361361	155272941	155273027	87	-0.00780038	0.983292	0.999954
ENSMUSG00000092341.3:E008	E	-	ENSMUSG00000092341.3	ENSMUSG00000098462.1;ENSMUSG00000102349.1	ENSMUSG00000092341.3	ENSMUSG00000092341	3	Malat1	chr19:5795690-5802672	5797465	5801915	4451	0.00438548	0.983298	0.999954
ENSMUSG00000042766.17:I006	I	-	ENSMUSG00000042766.17	ENSMUSG00000042747.12	ENSMUSG00000042766.17	ENSMUSG00000042766	17	Trim46	chr3:89234177-89246309	89238704	89238897	194	0.0106249	0.983305	0.999954
ENSMUSG00000026787.3:E004	E	-	ENSMUSG00000026787.3	ENSMUSG00000106199.1;ENSMUSG00000092811.1	ENSMUSG00000026787.3	ENSMUSG00000026787	3	Gad2	chr2:22622205-22693874	22623689	22623838	150	-0.00416216	0.983306	0.999954
ENSMUSG00000022263.10:I050	I	-	ENSMUSG00000022263.10	ENSMUSG00000115641.1;ENSMUSG00000115161.1	ENSMUSG00000022263.10	ENSMUSG00000022263	10	Trio	chr15:27730651-28025848	27855056	27856064	1009	-0.00751052	0.983308	0.999954
ENSMUSG00000002372.9:E018	E	-	ENSMUSG00000002372.9	-	ENSMUSG00000002372.9	ENSMUSG00000002372	9	Ranbp3	chr17:56673294-56711764	56701510	56701541	32	-0.00551491	0.983329	0.999954
ENSMUSG00000024639.5:I002	I	-	ENSMUSG00000024639.5	ENSMUSG00000057990.4;ENSMUSG00000075268.2;ENSMUSG00000078528.2;ENSMUSG00000098718.1	ENSMUSG00000024639.5	ENSMUSG00000024639	5	Gnaq	chr19:16132831-16387463	16219773	16316016	96244	0.00486057	0.98333	0.999954
ENSMUSG00000017734.15:I002	I	-	ENSMUSG00000017734.15	ENSMUSG00000090996.1	ENSMUSG00000017734.15	ENSMUSG00000017734	15	Dbndd2	chr2:164486106-164493319	164486688	164486876	189	-0.00652216	0.983338	0.999954
ENSMUSG00000094695.2:E004	E	-	ENSMUSG00000094695.2	-	ENSMUSG00000094695.2	ENSMUSG00000094695	2	Gm21953	chr4:42293921-42294859	42294525	42294584	60	0.010031	0.983342	0.999954
ENSMUSG00000118491.1:I001	I	-	ENSMUSG00000118491.1	ENSMUSG00000079415.2;ENSMUSG00000024695.16	ENSMUSG00000118491.1	ENSMUSG00000118491	1	Gm44505	chr19:12763660-12796126	12765407	12770176	4770	-0.00678413	0.98337	0.999954
ENSMUSG00000038170.15:E053	E	-	ENSMUSG00000038170.15	ENSMUSG00000098381.1;ENSMUSG00000105245.1	ENSMUSG00000038170.15	ENSMUSG00000038170	15	Pde4dip	chr3:97689824-97888707	97792739	97792856	118	-0.00616157	0.983372	0.999954
ENSMUSG00000036622.15:E032	E	-	ENSMUSG00000036622.15	-	ENSMUSG00000036622.15	ENSMUSG00000036622	15	Atp13a2	chr4:140986873-141007330	141003886	141004046	161	-0.00476777	0.983391	0.999954
ENSMUSG00000043384.15:E016	E	-	ENSMUSG00000043384.15	ENSMUSG00000072969.2;ENSMUSG00000106264.1;ENSMUSG00000088464.1;ENSMUSG00000072964.14	ENSMUSG00000043384.15	ENSMUSG00000043384	15	Gprasp1	chrX:135742733-135803474	135798023	135798094	72	0.00582484	0.983394	0.999954
ENSMUSG00000020741.17:I030	I	-	ENSMUSG00000020741.17	-	ENSMUSG00000020741.17	ENSMUSG00000020741	17	Cluh	chr11:74649495-74670847	74668141	74669414	1274	0.00731087	0.983411	0.999954
ENSMUSG00000094439.1:I019	I	-	ENSMUSG00000094439.1	ENSMUSG00000041025.15;ENSMUSG00000028737.15;ENSMUSG00000098569.1;ENSMUSG00000028738.14	ENSMUSG00000094439.1	ENSMUSG00000094439	1	Gm21969	chr4:139603186-139662691	139655064	139655243	180	-0.0104086	0.983417	0.999954
ENSMUSG00000023004.8:I001	I	-	ENSMUSG00000023004.8	ENSMUSG00000116358.1;ENSMUSG00000116223.1	ENSMUSG00000023004.8	ENSMUSG00000023004	8	Tuba1b	chr15:98931425-98934565	98932563	98932691	129	0.00537728	0.983417	0.999954
ENSMUSG00000038845.11:E013	E	-	ENSMUSG00000038845.11	-	ENSMUSG00000038845.11	ENSMUSG00000038845	11	Phb1	chr11:95666957-95680773	95678051	95678146	96	0.00645173	0.983441	0.999954
ENSMUSG00000025823.9:E002	E	-	ENSMUSG00000025823.9	ENSMUSG00000076060.1	ENSMUSG00000025823.9	ENSMUSG00000025823	9	Pdia4	chr6:47796141-47813430	47798365	47798598	234	-0.00458984	0.983461	0.999954
ENSMUSG00000052302.6:E011	E	-	ENSMUSG00000052302.6	ENSMUSG00000111940.1;ENSMUSG00000112014.1	ENSMUSG00000052302.6	ENSMUSG00000052302	6	Tbc1d30	chr10:121263820-121351278	121296692	121296860	169	-0.00593907	0.983465	0.999954
ENSMUSG00000029636.11:I005	I	-	ENSMUSG00000029636.11	-	ENSMUSG00000029636.11	ENSMUSG00000029636	11	Wasf3	chr5:146384985-146473615	146453470	146455543	2074	0.00506982	0.983488	0.999954
ENSMUSG00000025825.12:E010	E	Alt3ss	ENSMUSG00000025825.12	-	ENSMUSG00000025825.12	ENSMUSG00000025825	12	Iscu	chr5:113772748-113778288	113776771	113776849	79	-0.00441839	0.98349	0.999954
ENSMUSG00000033007.15:I008	I	-	ENSMUSG00000033007.15	ENSMUSG00000102605.1	ENSMUSG00000033007.15	ENSMUSG00000033007	15	Asic4	chr1:75450436-75474343	75472914	75472991	78	0.00578338	0.983501	0.999954
ENSMUSG00000062203.15:E014	E	-	ENSMUSG00000062203.15	ENSMUSG00000097537.2	ENSMUSG00000062203.15	ENSMUSG00000062203	15	Gspt1	chr16:11219292-11254325	11232532	11232712	181	-0.00605344	0.983503	0.999954
ENSMUSG00000002052.6:E004	E	-	ENSMUSG00000002052.6	ENSMUSG00000002064.10	ENSMUSG00000002052.6	ENSMUSG00000002052	6	Supt6	chr11:78206746-78245987	78208852	78209018	167	-0.00507495	0.983507	0.999954
ENSMUSG00000024862.16:E013	E	Alt3ss	ENSMUSG00000024862.16	ENSMUSG00000117710.1	ENSMUSG00000024862.16	ENSMUSG00000024862	16	Klc2	chr19:5107746-5118560	5110259	5110264	6	0.00724783	0.983523	0.999954
ENSMUSG00000043716.13:E005	E	-	ENSMUSG00000043716.13	-	ENSMUSG00000043716.13	ENSMUSG00000043716	13	Rpl7	chr1:16101295-16104662	16101727	16101779	53	-0.0163988	0.983525	0.999954
ENSMUSG00000037703.14:E006	E	-	ENSMUSG00000037703.14	-	ENSMUSG00000037703.14	ENSMUSG00000037703	14	Lzts3	chr2:130632839-130642803	130637885	130638047	163	-0.00534791	0.983529	0.999954
ENSMUSG00000051403.9:E017	E	-	ENSMUSG00000051403.9	-	ENSMUSG00000051403.9	ENSMUSG00000051403	9	Ppp1r37	chr7:19530800-19563076	19537370	19537467	98	-0.00500062	0.983555	0.999954
ENSMUSG00000060568.14:E007	E	Alt5ss*	ENSMUSG00000060568.14	-	ENSMUSG00000060568.14	ENSMUSG00000060568	14	Fam78b	chr1:167001417-167091302	167079466	167079467	2	-0.0138011	0.983586	0.999954
ENSMUSG00000017670.16:E009	E	-	ENSMUSG00000017670.16	-	ENSMUSG00000017670.16	ENSMUSG00000017670	16	Elmo2	chr2:165288031-165326479	165295244	165295356	113	0.00502988	0.983602	0.999954
ENSMUSG00000041351.16:I033	I	-	ENSMUSG00000041351.16	ENSMUSG00000087476.1	ENSMUSG00000041351.16	ENSMUSG00000041351	16	Rap1gap	chr4:137664726-137729861	137728364	137728527	164	0.00534617	0.983621	0.999954
ENSMUSG00000024851.14:E025	E	-	ENSMUSG00000024851.14	-	ENSMUSG00000024851.14	ENSMUSG00000024851	14	Pitpnm1	chr19:4099998-4113965	4110495	4110659	165	-0.00456086	0.983635	0.999954
ENSMUSG00000030905.5:E009	E	-	ENSMUSG00000030905.5	-	ENSMUSG00000030905.5	ENSMUSG00000030905	5	Crym	chr7:120186380-120202111	120201077	120201227	151	-0.00690092	0.983636	0.999954
ENSMUSG00000022052.9:E008	E	-	ENSMUSG00000022052.9	-	ENSMUSG00000022052.9	ENSMUSG00000022052	9	Ppp2r2a	chr14:67014056-67072444	67023026	67023157	132	-0.00752495	0.983637	0.999954
ENSMUSG00000021259.5:E008	E	-	ENSMUSG00000021259.5	-	ENSMUSG00000021259.5	ENSMUSG00000021259	5	Cyp46a1	chr12:108334381-108362234	108346089	108346175	87	-0.00480463	0.98365	0.999954
ENSMUSG00000030000.10:E012	E	-	ENSMUSG00000030000.10	ENSMUSG00000107927.1;ENSMUSG00000107842.1	ENSMUSG00000030000.10	ENSMUSG00000030000	10	Add2	chr6:86028681-86124409	86086904	86087042	139	-0.00493931	0.983666	0.999954
ENSMUSG00000038900.17:E017	E	-	ENSMUSG00000038900.17	ENSMUSG00000026792.16;ENSMUSG00000065124.1	ENSMUSG00000038900.17	ENSMUSG00000038900	17	Rpl12	chr2:32961559-32965345	32963741	32963853	113	-0.0170648	0.98367	0.999954
ENSMUSG00000030465.19:I030	I	-	ENSMUSG00000030465.19	ENSMUSG00000087266.2;ENSMUSG00000077545.1	ENSMUSG00000030465.19	ENSMUSG00000030465	19	Psd3	chr8:67689082-68212027	67960780	67963288	2509	-0.00550578	0.983692	0.999954
ENSMUSG00000024873.7:E007	E	-	ENSMUSG00000024873.7	ENSMUSG00000024875.5	ENSMUSG00000024873.7	ENSMUSG00000024873	7	Cnih2	chr19:5092868-5098521	5094732	5094800	69	-0.00513211	0.983696	0.999954
ENSMUSG00000039976.4:E008	E	-	ENSMUSG00000039976.4	ENSMUSG00000098704.1;ENSMUSG00000085548.1;ENSMUSG00000087404.1	ENSMUSG00000039976.4	ENSMUSG00000039976	4	Tbc1d16	chr11:119143045-119228499	119156643	119156807	165	-0.00531315	0.983712	0.999954
ENSMUSG00000096054.3:E091	E	-	ENSMUSG00000096054.3	ENSMUSG00000093189.1;ENSMUSG00000096553.2;ENSMUSG00000111890.1;ENSMUSG00000094906.1	ENSMUSG00000096054.3	ENSMUSG00000096054	3	Syne1	chr10:5020917-5551482	5250677	5250994	318	0.00575968	0.983736	0.999954
ENSMUSG00000021957.7:E019	E	Alt5ss	ENSMUSG00000021957.7	ENSMUSG00000093156.1	ENSMUSG00000021957.7	ENSMUSG00000021957	7	Tkt	chr14:30548359-30574720	30565585	30565679	95	-0.00507555	0.983741	0.999954
ENSMUSG00000018707.13:E015	E	-	ENSMUSG00000018707.13	ENSMUSG00000113662.1;ENSMUSG00000090327.1	ENSMUSG00000018707.13	ENSMUSG00000018707	13	Dync1h1	chr12:110601452-110666945	110625922	110626041	120	-0.0044397	0.983752	0.999954
ENSMUSG00000021576.6:E004	E	-	ENSMUSG00000021576.6	-	ENSMUSG00000021576.6	ENSMUSG00000021576	6	Pdcd6	chr13:74303509-74317580	74305541	74305650	110	-0.00448101	0.983753	0.999954
ENSMUSG00000034675.17:E015	E	-	ENSMUSG00000034675.17	ENSMUSG00000098341.1	ENSMUSG00000034675.17	ENSMUSG00000034675	17	Dbn1	chr13:55473429-55488111	55481539	55481549	11	0.00654189	0.983772	0.999954
ENSMUSG00000003166.20:E014	E	-	ENSMUSG00000003166.20	ENSMUSG00000092470.1;ENSMUSG00000041566.3	ENSMUSG00000003166.20	ENSMUSG00000003166	20	Dgcr2	chr16:17839482-17898562	17858360	17858570	211	-0.00577285	0.983775	0.999954
ENSMUSG00000024947.17:E033	E	-	ENSMUSG00000024947.17	-	ENSMUSG00000024947.17	ENSMUSG00000024947	17	Men1	chr19:6334979-6340891	6339830	6339846	17	0.00775082	0.983813	0.999954
ENSMUSG00000029478.16:E069	E	ES	ENSMUSG00000029478.16	ENSMUSG00000105604.1;ENSMUSG00000106663.1	ENSMUSG00000029478.16	ENSMUSG00000029478	16	Ncor2	chr5:125017153-125179219	125106199	125106312	114	0.00545533	0.983822	0.999954
ENSMUSG00000025409.14:E007	E	-	ENSMUSG00000025409.14	ENSMUSG00000092593.1	ENSMUSG00000025409.14	ENSMUSG00000025409	14	Mbd6	chr10:127281956-127289018	127283025	127283088	64	-0.00702289	0.983831	0.999954
ENSMUSG00000090137.8:I006	I	-	ENSMUSG00000090137.8	ENSMUSG00000055553.16	ENSMUSG00000090137.8	ENSMUSG00000090137	8	Uba52	chr8:70508263-70510801	70510351	70510355	5	0.00905698	0.983842	0.999954
ENSMUSG00000036561.9:E027	E	ES	ENSMUSG00000036561.9	-	ENSMUSG00000036561.9	ENSMUSG00000036561	9	Ppp6r2	chr15:89211553-89287010	89279273	89279353	81	0.00603842	0.983849	0.999954
ENSMUSG00000041794.13:E018	E	-	ENSMUSG00000041794.13	ENSMUSG00000083772.1;ENSMUSG00000082356.1	ENSMUSG00000041794.13	ENSMUSG00000041794	13	Myrip	chr9:120301513-120474841	120432952	120432978	27	-0.00441856	0.983876	0.999954
ENSMUSG00000023033.14:E058	E	-	ENSMUSG00000023033.14	-	ENSMUSG00000023033.14	ENSMUSG00000023033	14	Scn8a	chr15:100869858-101045938	101033478	101033582	105	0.0104201	0.983908	0.999954
ENSMUSG00000030744.13:I011	I	-	ENSMUSG00000030744.13	ENSMUSG00000064966.1;ENSMUSG00000065822.1	ENSMUSG00000030744.13	ENSMUSG00000030744	13	Rps3	chr7:99477896-99483738	99482701	99483591	891	-0.00817595	0.98391	0.999954
ENSMUSG00000003273.14:E014	E	ES	ENSMUSG00000003273.14	-	ENSMUSG00000003273.14	ENSMUSG00000003273	14	Car11	chr7:45699843-45704682	45703713	45703878	166	-0.00397971	0.983943	0.999954
ENSMUSG00000005417.17:E025	E	-	ENSMUSG00000005417.17	ENSMUSG00000086330.7;ENSMUSG00000086536.1	ENSMUSG00000005417.17	ENSMUSG00000005417	17	Mprip	chr11:59661305-59780860	59757524	59760747	3224	0.00417372	0.983943	0.999954
ENSMUSG00000002763.16:E021	E	-	ENSMUSG00000002763.16	-	ENSMUSG00000002763.16	ENSMUSG00000002763	16	Pex6	chr17:46711463-46725541	46724627	46724704	78	-0.00574596	0.983952	0.999954
ENSMUSG00000005045.16:E042	E	-	ENSMUSG00000005045.16	ENSMUSG00000085179.1	ENSMUSG00000005045.16	ENSMUSG00000005045	16	Chd5	chr4:152338651-152390194	152383270	152383378	109	0.00814814	0.983968	0.999954
ENSMUSG00000040327.16:E025	E	-	ENSMUSG00000040327.16	-	ENSMUSG00000040327.16	ENSMUSG00000040327	16	Cul9	chr17:46500572-46546388	46511439	46511584	146	0.00616036	0.983987	0.999954
ENSMUSG00000024735.13:E030	E	-	ENSMUSG00000024735.13	-	ENSMUSG00000024735.13	ENSMUSG00000024735	13	Prpf19	chr19:10895231-10909559	10903291	10903461	171	0.0123377	0.983999	0.999954
ENSMUSG00000021684.17:I003	I	-	ENSMUSG00000021684.17	ENSMUSG00000113070.1;ENSMUSG00000090033.1	ENSMUSG00000021684.17	ENSMUSG00000021684	17	Pde8b	chr13:95024454-95250336	95027748	95030312	2565	0.00946673	0.984015	0.999954
ENSMUSG00000034863.9:E023	E	-	ENSMUSG00000034863.9	ENSMUSG00000074247.10	ENSMUSG00000034863.9	ENSMUSG00000034863	9	Ano8	chr8:71476019-71485963	71484434	71484572	139	-0.00485851	0.984025	0.999954
ENSMUSG00000036098.15:I028	I	-	ENSMUSG00000036098.15	-	ENSMUSG00000036098.15	ENSMUSG00000036098	15	Myrf	chr19:10208272-10240748	10225511	10226017	507	-0.00492812	0.984038	0.999954
ENSMUSG00000024862.16:E026	E	-	ENSMUSG00000024862.16	ENSMUSG00000117710.1	ENSMUSG00000024862.16	ENSMUSG00000024862	16	Klc2	chr19:5107746-5118560	5113781	5113809	29	-0.00541593	0.984039	0.999954
ENSMUSG00000070576.4:E005	E	-	ENSMUSG00000070576.4	ENSMUSG00000106560.1	ENSMUSG00000070576.4	ENSMUSG00000070576	4	Mn1	chr5:111417362-111457033	111418074	111421883	3810	0.00461193	0.984054	0.999954
ENSMUSG00000069601.14:E025	E	ES	ENSMUSG00000069601.14	ENSMUSG00000111899.1;ENSMUSG00000112729.1	ENSMUSG00000069601.14	ENSMUSG00000069601	14	Ank3	chr10:69398773-70027438	69808873	69808971	99	0.00504293	0.984073	0.999954
ENSMUSG00000024220.14:E017	E	-	ENSMUSG00000024220.14	ENSMUSG00000117171.1	ENSMUSG00000024220.14	ENSMUSG00000024220	14	Zfp523	chr17:28177129-28205886	28197774	28197784	11	-0.00587335	0.984095	0.999954
ENSMUSG00000055065.7:E013	E	-	ENSMUSG00000055065.7	ENSMUSG00000010830.8	ENSMUSG00000055065.7	ENSMUSG00000055065	7	Ddx17	chr15:79527736-79546741	79540413	79540478	66	0.0170582	0.984096	0.999954
ENSMUSG00000036306.13:E003	E	-	ENSMUSG00000036306.13	-	ENSMUSG00000036306.13	ENSMUSG00000036306	13	Lzts1	chr8:69132669-69184225	69138352	69139149	798	-0.00429807	0.984098	0.999954
ENSMUSG00000038976.12:E011	E	-	ENSMUSG00000038976.12	-	ENSMUSG00000038976.12	ENSMUSG00000038976	12	Ppp1r9b	chr11:94991035-95006899	95002079	95002132	54	0.0048267	0.984098	0.999954
ENSMUSG00000033128.9:E006	E	-	ENSMUSG00000033128.9	ENSMUSG00000099267.1	ENSMUSG00000033128.9	ENSMUSG00000033128	9	Gga1	chr15:78877190-78894585	78883268	78883366	99	0.00543868	0.984124	0.999954
ENSMUSG00000055022.14:E004	E	-	ENSMUSG00000055022.14	-	ENSMUSG00000055022.14	ENSMUSG00000055022	14	Cntn1	chr15:92051165-92341967	92216316	92216447	132	0.011287	0.984128	0.999954
ENSMUSG00000001911.16:E003	E	IR	ENSMUSG00000001911.16	ENSMUSG00000034041.5;ENSMUSG00000074203.4	ENSMUSG00000001911.16	ENSMUSG00000001911	16	Nfix	chr8:84699876-84800344	84704889	84707659	2771	0.004272	0.984135	0.999954
ENSMUSG00000021156.17:E040	E	ES	ENSMUSG00000021156.17	ENSMUSG00000114138.1;ENSMUSG00000113885.1;ENSMUSG00000113650.1	ENSMUSG00000021156.17	ENSMUSG00000021156	17	Zmynd11	chr13:9684833-9765330	9708587	9708910	324	-0.00930583	0.984143	0.999954
ENSMUSG00000031785.16:E029	E	-	ENSMUSG00000031785.16	-	ENSMUSG00000031785.16	ENSMUSG00000031785	16	Adgrg1	chr8:94974751-95014217	95005283	95005346	64	0.0116182	0.984155	0.999954
ENSMUSG00000027624.20:E027	E	ES	ENSMUSG00000027624.20	ENSMUSG00000086872.1;ENSMUSG00000085524.1	ENSMUSG00000027624.20	ENSMUSG00000027624	20	Epb41l1	chr2:156420909-156543214	156521238	156523160	1923	0.00470669	0.98416	0.999954
ENSMUSG00000023175.15:E013	E	-	ENSMUSG00000023175.15	-	ENSMUSG00000023175.15	ENSMUSG00000023175	15	Bsg	chr10:79704491-79711969	79710638	79710724	87	-0.0145989	0.984162	0.999954
ENSMUSG00000054874.12:E047	E	Alt5ss	ENSMUSG00000054874.12	ENSMUSG00000098568.1;ENSMUSG00000004054.9	ENSMUSG00000054874.12	ENSMUSG00000054874	12	Pcnx3	chr19:5664635-5688908	5683277	5683306	30	-0.00625566	0.984188	0.999954
ENSMUSG00000039637.15:E004	E	-	ENSMUSG00000039637.15	ENSMUSG00000039646.5;ENSMUSG00000004069.17	ENSMUSG00000039637.15	ENSMUSG00000039637	15	Coro7	chr16:4626133-4679777	4628184	4628275	92	-0.00616873	0.984198	0.999954
ENSMUSG00000039716.12:E035	E	-	ENSMUSG00000039716.12	ENSMUSG00000090207.2;ENSMUSG00000075469.3;ENSMUSG00000064517.1;ENSMUSG00000091669.1;ENSMUSG00000077494.1;ENSMUSG00000092125.1;ENSMUSG00000092963.1	ENSMUSG00000039716.12	ENSMUSG00000039716	12	Dock3	chr9:106892825-107231909	106952341	106952460	120	0.00812434	0.984205	0.999954
ENSMUSG00000025858.12:E016	E	-	ENSMUSG00000025858.12	-	ENSMUSG00000025858.12	ENSMUSG00000025858	12	Get4	chr5:139252324-139270051	139267235	139267302	68	-0.00643471	0.984225	0.999954
ENSMUSG00000020775.13:E009	E	-	ENSMUSG00000020775.13	-	ENSMUSG00000020775.13	ENSMUSG00000020775	13	Mrpl38	chr11:116131817-116138868	116134457	116134505	49	0.00851333	0.984234	0.999954
ENSMUSG00000061718.12:E012	E	-	ENSMUSG00000061718.12	ENSMUSG00000085944.1	ENSMUSG00000061718.12	ENSMUSG00000061718	12	Ppp1r1b	chr11:98348404-98357796	98356825	98356947	123	0.00525727	0.984257	0.999954
ENSMUSG00000024212.9:E010	E	-	ENSMUSG00000024212.9	-	ENSMUSG00000024212.9	ENSMUSG00000024212	9	Mllt1	chr17:56892611-56935415	56899769	56899932	164	0.00674336	0.984283	0.999954
ENSMUSG00000022540.16:E021	E	-	ENSMUSG00000022540.16	ENSMUSG00000106967.1	ENSMUSG00000022540.16	ENSMUSG00000022540	16	Rogdi	chr16:5008730-5013553	5011693	5011708	16	-0.00514937	0.984289	0.999954
ENSMUSG00000074736.10:E007	E	Alt5ss	ENSMUSG00000074736.10	ENSMUSG00000074737.2	ENSMUSG00000074736.10	ENSMUSG00000074736	10	Syndig1	chr2:149829211-150004392	149830926	149831077	152	0.00514207	0.9843	0.999954
ENSMUSG00000055254.15:E031	E	-	ENSMUSG00000055254.15	ENSMUSG00000114448.1;ENSMUSG00000114218.1;ENSMUSG00000114437.1;ENSMUSG00000114896.1	ENSMUSG00000055254.15	ENSMUSG00000055254	15	Ntrk2	chr13:58806569-59133970	59054293	59054465	173	-0.00472838	0.984301	0.999954
ENSMUSG00000049807.16:E020	E	-	ENSMUSG00000049807.16	ENSMUSG00000047988.1	ENSMUSG00000049807.16	ENSMUSG00000049807	16	Arhgap23	chr11:97415533-97502402	97466010	97466131	122	0.00601036	0.984317	0.999954
ENSMUSG00000024201.12:I019	I	-	ENSMUSG00000024201.12	-	ENSMUSG00000024201.12	ENSMUSG00000024201	12	Kdm4b	chr17:56326062-56402870	56396383	56396496	114	0.00770071	0.984335	0.999954
ENSMUSG00000026203.16:I011	I	-	ENSMUSG00000026203.16	-	ENSMUSG00000026203.16	ENSMUSG00000026203	16	Dnajb2	chr1:75236406-75245692	75241274	75241408	135	0.00850211	0.984339	0.999954
ENSMUSG00000030603.16:E019	E	Alt3ss	ENSMUSG00000030603.16	-	ENSMUSG00000030603.16	ENSMUSG00000030603	16	Psmc4	chr7:28041707-28050101	28048887	28048979	93	-0.00674421	0.984346	0.999954
ENSMUSG00000025579.14:E027	E	-	ENSMUSG00000025579.14	-	ENSMUSG00000025579.14	ENSMUSG00000025579	14	Gaa	chr11:119267887-119285454	119281113	119281261	149	-0.0039217	0.984376	0.999954
ENSMUSG00000020234.10:E005	E	Alt3ss*	ENSMUSG00000020234.10	ENSMUSG00000034854.8	ENSMUSG00000020234.10	ENSMUSG00000020234	10	Tektip1	chr10:81363067-81365816	81364163	81364236	74	-0.00643923	0.984377	0.999954
ENSMUSG00000020974.6:E021	E	-	ENSMUSG00000020974.6	ENSMUSG00000113786.1;ENSMUSG00000113190.1	ENSMUSG00000020974.6	ENSMUSG00000020974	6	Pole2	chr12:69201773-69228195	69222399	69222476	78	0.00578063	0.984379	0.999954
ENSMUSG00000034675.17:E012	E	-	ENSMUSG00000034675.17	ENSMUSG00000098341.1	ENSMUSG00000034675.17	ENSMUSG00000034675	17	Dbn1	chr13:55473429-55488111	55481349	55481377	29	0.00702786	0.984388	0.999954
ENSMUSG00000032777.9:E030	E	-	ENSMUSG00000032777.9	-	ENSMUSG00000032777.9	ENSMUSG00000032777	9	Gtf3c1	chr7:125640954-125707780	125667994	125668091	98	-0.00557003	0.984392	0.999954
ENSMUSG00000062526.4:I001	I	-	ENSMUSG00000062526.4	ENSMUSG00000024524.17	ENSMUSG00000062526.4	ENSMUSG00000062526	4	Mppe1	chr18:67225043-67245830	67225885	67226782	898	-0.00421721	0.98441	0.999954
ENSMUSG00000007036.15:E012	E	-	ENSMUSG00000007036.15	-	ENSMUSG00000007036.15	ENSMUSG00000007036	15	Abhd16a	chr17:35089263-35102987	35096304	35096351	48	-0.00517913	0.984446	0.999954
ENSMUSG00000079003.2:E007	E	-	ENSMUSG00000079003.2	-	ENSMUSG00000079003.2	ENSMUSG00000079003	2	Samd1	chr8:83997672-84000409	83999516	83999627	112	0.00517269	0.98452	0.999954
ENSMUSG00000079557.11:E014	E	-	ENSMUSG00000079557.11	ENSMUSG00000059208.15	ENSMUSG00000079557.11	ENSMUSG00000079557	11	Marchf2	chr17:33685692-33718670	33703013	33703138	126	-0.00434078	0.984528	0.999954
ENSMUSG00000027457.15:E009	E	-	ENSMUSG00000027457.15	-	ENSMUSG00000027457.15	ENSMUSG00000027457	15	Snph	chr2:151590549-151632593	151600978	151600978	1	-0.00507461	0.984531	0.999954
ENSMUSG00000020974.6:I004	I	-	ENSMUSG00000020974.6	ENSMUSG00000113786.1;ENSMUSG00000113190.1	ENSMUSG00000020974.6	ENSMUSG00000020974	6	Pole2	chr12:69201773-69228195	69206519	69207858	1340	-0.00579278	0.984546	0.999954
ENSMUSG00000025153.9:I014	I	-	ENSMUSG00000025153.9	-	ENSMUSG00000025153.9	ENSMUSG00000025153	9	Fasn	chr11:120805846-120824547	120811958	120812038	81	0.00924028	0.984551	0.999954
ENSMUSG00000037965.14:I007	I	-	ENSMUSG00000037965.14	ENSMUSG00000076258.1;ENSMUSG00000064565.1	ENSMUSG00000037965.14	ENSMUSG00000037965	14	Zc3h7a	chr16:11136592-11176393	11145780	11146366	587	-0.00808207	0.984552	0.999954
ENSMUSG00000106967.1:I001	I	-	ENSMUSG00000106967.1	ENSMUSG00000022540.16	ENSMUSG00000106967.1	ENSMUSG00000106967	1	Gm42477	chr16:5008370-5013418	5008468	5012385	3918	0.00500141	0.984557	0.999954
ENSMUSG00000020029.6:E002	E	-	ENSMUSG00000020029.6	ENSMUSG00000092867.1	ENSMUSG00000020029.6	ENSMUSG00000020029	6	Nudt4	chr10:95547007-95564146	95549776	95549860	85	0.0216909	0.984557	0.999954
ENSMUSG00000034570.12:E011	E	-	ENSMUSG00000034570.12	ENSMUSG00000034579.17	ENSMUSG00000034570.12	ENSMUSG00000034570	12	Inpp5j	chr11:3494375-3504821	3499891	3500000	110	0.00688557	0.984564	0.999954
ENSMUSG00000038762.15:E006	E	-	ENSMUSG00000038762.15	ENSMUSG00000077931.1	ENSMUSG00000038762.15	ENSMUSG00000038762	15	Abcf1	chr17:35956819-35969761	35957842	35957906	65	-0.00490226	0.984568	0.999954
ENSMUSG00000024969.15:I010	I	-	ENSMUSG00000024969.15	ENSMUSG00000091558.1	ENSMUSG00000024969.15	ENSMUSG00000024969	15	Mark2	chr19:7275396-7341860	7281960	7282725	766	-0.00745902	0.984574	0.999954
ENSMUSG00000020982.9:I007	I	-	ENSMUSG00000020982.9	ENSMUSG00000020978.10	ENSMUSG00000020982.9	ENSMUSG00000020982	9	Nemf	chr12:69310522-69357165	69316439	69316742	304	0.00505066	0.984585	0.999954
ENSMUSG00000047013.15:E014	E	-	ENSMUSG00000047013.15	-	ENSMUSG00000047013.15	ENSMUSG00000047013	15	Fbxo41	chr6:85469574-85502994	85483826	85484863	1038	0.0042956	0.98461	0.999954
ENSMUSG00000021536.7:E016	E	-	ENSMUSG00000021536.7	ENSMUSG00000098242.1;ENSMUSG00000113859.1;ENSMUSG00000113505.1;ENSMUSG00000113121.1	ENSMUSG00000021536.7	ENSMUSG00000021536	7	Adcy2	chr13:68620043-68999541	68727792	68727968	177	0.00669916	0.98462	0.999954
ENSMUSG00000021684.17:E022	E	-	ENSMUSG00000021684.17	ENSMUSG00000113070.1;ENSMUSG00000090033.1	ENSMUSG00000021684.17	ENSMUSG00000021684	17	Pde8b	chr13:95024454-95250336	95049926	95050003	78	0.00484	0.984621	0.999954
ENSMUSG00000027562.12:E010	E	-	ENSMUSG00000027562.12	-	ENSMUSG00000027562.12	ENSMUSG00000027562	12	Car2	chr3:14886273-14900770	14896700	14896762	63	-0.00387419	0.984629	0.999954
ENSMUSG00000054008.9:E011	E	-	ENSMUSG00000054008.9	ENSMUSG00000024608.11	ENSMUSG00000054008.9	ENSMUSG00000054008	9	Ndst1	chr18:60684494-60748650	60697073	60697190	118	0.0101523	0.984637	0.999954
ENSMUSG00000020277.10:I006	I	-	ENSMUSG00000020277.10	-	ENSMUSG00000020277.10	ENSMUSG00000020277	10	Pfkl	chr10:77986947-78010083	77990307	77990462	156	-0.00676487	0.984644	0.999954
ENSMUSG00000036564.17:E017	E	ES	ENSMUSG00000036564.17	-	ENSMUSG00000036564.17	ENSMUSG00000036564	17	Ndrg4	chr8:95676980-95715119	95708777	95708833	57	-0.00402372	0.984663	0.999954
ENSMUSG00000042524.14:E015	E	-	ENSMUSG00000042524.14	ENSMUSG00000089796.1	ENSMUSG00000042524.14	ENSMUSG00000042524	14	Sun2	chr15:79724070-79742536	79730090	79730344	255	-0.00589355	0.984674	0.999954
ENSMUSG00000030707.15:E027	E	Alt3ss	ENSMUSG00000030707.15	ENSMUSG00000047721.8	ENSMUSG00000030707.15	ENSMUSG00000030707	15	Coro1a	chr7:126699773-126707787	126703175	126703195	21	0.013394	0.984678	0.999954
ENSMUSG00000055022.14:E024	E	-	ENSMUSG00000055022.14	-	ENSMUSG00000055022.14	ENSMUSG00000055022	14	Cntn1	chr15:92051165-92341967	92314488	92314674	187	-0.00667214	0.984679	0.999954
ENSMUSG00000029093.14:E014	E	-	ENSMUSG00000029093.14	ENSMUSG00000043430.5;ENSMUSG00000098884.1	ENSMUSG00000029093.14	ENSMUSG00000029093	14	Sorcs2	chr5:36017180-36398139	36042092	36042199	108	-0.0058612	0.984682	0.999954
ENSMUSG00000026509.15:I018	I	-	ENSMUSG00000026509.15	ENSMUSG00000102234.1;ENSMUSG00000104415.1	ENSMUSG00000026509.15	ENSMUSG00000026509	15	Capn2	chr1:182467260-182517608	182492562	182492751	190	-0.00613499	0.984705	0.999954
ENSMUSG00000029757.16:E010	E	-	ENSMUSG00000029757.16	ENSMUSG00000085416.1	ENSMUSG00000029757.16	ENSMUSG00000029757	16	Dync1i1	chr6:5725639-6028039	5767051	5767144	94	-0.00484664	0.984707	0.999954
ENSMUSG00000041771.14:I001	I	-	ENSMUSG00000041771.14	ENSMUSG00000090050.1;ENSMUSG00000105037.1;ENSMUSG00000064776.2	ENSMUSG00000041771.14	ENSMUSG00000041771	14	Slc24a4	chr12:102128733-102267091	102129520	102131510	1991	-0.00680696	0.984716	0.999954
ENSMUSG00000018076.12:E022	E	-	ENSMUSG00000018076.12	ENSMUSG00000106912.1;ENSMUSG00000107286.1;ENSMUSG00000106798.1;ENSMUSG00000107116.1;ENSMUSG00000107115.1;ENSMUSG00000107364.1	ENSMUSG00000018076.12	ENSMUSG00000018076	12	Med13l	chr5:118560679-118765438	118741826	118742775	950	-0.00443445	0.984717	0.999954
ENSMUSG00000020841.5:E010	E	-	ENSMUSG00000020841.5	-	ENSMUSG00000020841.5	ENSMUSG00000020841	5	Cpd	chr11:76778424-76847018	76792736	76792871	136	0.00461038	0.984773	0.999954
ENSMUSG00000051855.15:E014	E	-	ENSMUSG00000051855.15	ENSMUSG00000098260.1;ENSMUSG00000107825.1;ENSMUSG00000099073.1;ENSMUSG00000065501.1;ENSMUSG00000025607.15	ENSMUSG00000051855.15	ENSMUSG00000051855	15	Mest	chr6:30723547-30748465	30740670	30740781	112	0.0065539	0.984778	0.999954
ENSMUSG00000026817.14:I009	I	-	ENSMUSG00000026817.14	-	ENSMUSG00000026817.14	ENSMUSG00000026817	14	Ak1	chr2:32621758-32635058	32633486	32633640	155	0.00609515	0.984787	0.999954
ENSMUSG00000032178.14:E019	E	ES	ENSMUSG00000032178.14	ENSMUSG00000110915.1;ENSMUSG00000097665.1	ENSMUSG00000032178.14	ENSMUSG00000032178	14	Ilf3	chr9:21367871-21405361	21389306	21389483	178	-0.00529079	0.984792	0.999954
ENSMUSG00000020827.18:I028	I	-	ENSMUSG00000020827.18	ENSMUSG00000086976.1	ENSMUSG00000020827.18	ENSMUSG00000020827	18	Mink1	chr11:70562881-70614483	70609432	70609553	122	-0.00819082	0.984805	0.999954
ENSMUSG00000034156.16:E030	E	IR*	ENSMUSG00000034156.16	-	ENSMUSG00000034156.16	ENSMUSG00000034156	16	Tspoap1	chr11:87760541-87785928	87777236	87777766	531	0.00750116	0.984833	0.999954
ENSMUSG00000069744.7:E003	E	-	ENSMUSG00000069744.7	-	ENSMUSG00000069744.7	ENSMUSG00000069744	7	Psmb3	chr11:97703399-97713500	97703788	97703972	185	-0.00435132	0.984845	0.999954
ENSMUSG00000032182.15:E010	E	-	ENSMUSG00000032182.15	ENSMUSG00000032185.15;ENSMUSG00000048429.10	ENSMUSG00000032182.15	ENSMUSG00000032182	15	Yipf2	chr9:21588682-21592828	21592061	21592218	158	-0.0070791	0.984863	0.999954
ENSMUSG00000055567.18:E037	E	-	ENSMUSG00000055567.18	ENSMUSG00000103375.1	ENSMUSG00000055567.18	ENSMUSG00000055567	18	Unc80	chr1:66468367-66699148	66622456	66622637	182	-0.00564474	0.984864	0.999954
ENSMUSG00000058301.8:E007	E	-	ENSMUSG00000058301.8	ENSMUSG00000087408.10;ENSMUSG00000109523.1	ENSMUSG00000058301.8	ENSMUSG00000058301	8	Upf1	chr8:70331525-70353278	70334618	70334760	143	0.0053239	0.98487	0.999954
ENSMUSG00000024944.6:E008	E	-	ENSMUSG00000024944.6	ENSMUSG00000039699.14	ENSMUSG00000024944.6	ENSMUSG00000024944	6	Arl2	chr19:6134374-6141548	6137730	6137840	111	-0.00462888	0.98489	0.999954
ENSMUSG00000058248.12:E009	E	-	ENSMUSG00000058248.12	ENSMUSG00000037375.16	ENSMUSG00000058248.12	ENSMUSG00000058248	12	Kcnh1	chr1:192190774-192510159	192413017	192413216	200	-0.00504477	0.984915	0.999954
ENSMUSG00000021279.5:E014	E	-	ENSMUSG00000021279.5	ENSMUSG00000097381.2	ENSMUSG00000021279.5	ENSMUSG00000021279	5	Cdc42bpb	chr12:111292976-111377718	111296380	111296477	98	-0.00522571	0.984915	0.999954
ENSMUSG00000109111.1:I003	I	-	ENSMUSG00000109111.1	ENSMUSG00000007783.10	ENSMUSG00000109111.1	ENSMUSG00000109111	1	6530437J22Rik	chr7:44970429-44974303	44973772	44974074	303	-0.00440233	0.984917	0.999954
ENSMUSG00000039953.13:E008	E	-	ENSMUSG00000039953.13	-	ENSMUSG00000039953.13	ENSMUSG00000039953	13	Clstn1	chr4:149586468-149648899	149627326	149627407	82	-0.00716501	0.98492	0.999954
ENSMUSG00000033595.7:E013	E	-	ENSMUSG00000033595.7	-	ENSMUSG00000033595.7	ENSMUSG00000033595	7	Lgi3	chr14:70530685-70538324	70534369	70534538	170	0.00713223	0.984926	0.999954
ENSMUSG00000063077.15:E055	E	-	ENSMUSG00000063077.15	-	ENSMUSG00000063077.15	ENSMUSG00000063077	15	Kif1b	chr4:149176319-149307693	149262699	149262777	79	0.00711596	0.98493	0.999954
ENSMUSG00000020456.17:E018	E	-	ENSMUSG00000020456.17	-	ENSMUSG00000020456.17	ENSMUSG00000020456	17	Ogdh	chr11:6291633-6356642	6334533	6334648	116	0.00400757	0.984937	0.999954
ENSMUSG00000031865.16:E008	E	-	ENSMUSG00000031865.16	ENSMUSG00000085782.2	ENSMUSG00000031865.16	ENSMUSG00000031865	16	Dctn1	chr6:83165920-83200117	83182524	83182769	246	-0.00490821	0.98495	0.999954
ENSMUSG00000014602.15:E052	E	-	ENSMUSG00000014602.15	-	ENSMUSG00000014602.15	ENSMUSG00000014602	15	Kif1a	chr1:93015464-93101951	93066047	93066131	85	0.00619539	0.984957	0.999954
ENSMUSG00000037649.10:E017	E	-	ENSMUSG00000037649.10	ENSMUSG00000024335.20;ENSMUSG00000117829.1;ENSMUSG00000118026.1;ENSMUSG00000092246.2	ENSMUSG00000037649.10	ENSMUSG00000037649	10	H2-DMa	chr17:34119541-34139101	34137201	34137398	198	-0.00482834	0.98496	0.999954
ENSMUSG00000024862.16:I005	I	-	ENSMUSG00000024862.16	ENSMUSG00000117710.1	ENSMUSG00000024862.16	ENSMUSG00000024862	16	Klc2	chr19:5107746-5118560	5109842	5110196	355	0.0104622	0.984962	0.999954
ENSMUSG00000033730.4:E004	E	ES	ENSMUSG00000033730.4	-	ENSMUSG00000033730.4	ENSMUSG00000033730	4	Egr3	chr14:70077203-70082614	70078024	70078076	53	0.00501557	0.984971	0.999954
ENSMUSG00000024921.17:E029	E	Alt5ss*	ENSMUSG00000024921.17	ENSMUSG00000093628.1;ENSMUSG00000093772.1	ENSMUSG00000024921.17	ENSMUSG00000024921	17	Smarca2	chr19:26605050-26778322	26681940	26682113	174	0.0058653	0.984976	0.999954
ENSMUSG00000005045.16:E045	E	-	ENSMUSG00000005045.16	ENSMUSG00000085179.1	ENSMUSG00000005045.16	ENSMUSG00000005045	16	Chd5	chr4:152338651-152390194	152385433	152385596	164	-0.00564657	0.984991	0.999954
ENSMUSG00000048163.13:E010	E	-	ENSMUSG00000048163.13	-	ENSMUSG00000048163.13	ENSMUSG00000048163	13	Selplg	chr5:113818536-113832644	113819567	113820105	539	0.00448336	0.985004	0.999954
ENSMUSG00000004455.16:E005	E	-	ENSMUSG00000004455.16	ENSMUSG00000105742.1	ENSMUSG00000004455.16	ENSMUSG00000004455	16	Ppp1cc	chr5:122158278-122175273	122168175	122168306	132	0.00420858	0.98502	0.999954
ENSMUSG00000108079.1:E002	E	-	ENSMUSG00000108079.1	ENSMUSG00000068263.11	ENSMUSG00000108079.1	ENSMUSG00000108079	1	Gm44210	chr6:87729964-87731148	87730343	87730610	268	0.00670566	0.985026	0.999954
ENSMUSG00000029126.7:E004	E	-	ENSMUSG00000029126.7	ENSMUSG00000029125.14	ENSMUSG00000029126.7	ENSMUSG00000029126	7	Nsg1	chr5:38137192-38159907	38138502	38138542	41	-0.0102544	0.985051	0.999954
ENSMUSG00000052374.16:E009	E	Alt3ss	ENSMUSG00000052374.16	-	ENSMUSG00000052374.16	ENSMUSG00000052374	16	Actn2	chr13:12269426-12340760	12276435	12276542	108	0.00703527	0.98506	0.999954
ENSMUSG00000010803.13:E006	E	-	ENSMUSG00000010803.13	-	ENSMUSG00000010803.13	ENSMUSG00000010803	13	Gabra1	chr11:42130939-42182930	42153334	42153388	55	-0.0126615	0.985066	0.999954
ENSMUSG00000042303.19:E045	E	-	ENSMUSG00000042303.19	ENSMUSG00000115976.1;ENSMUSG00000042292.17	ENSMUSG00000042303.19	ENSMUSG00000042303	19	Sgsm3	chr15:80977765-81012290	81010861	81010876	16	-0.0121432	0.985125	0.999954
ENSMUSG00000078684.8:E017	E	-	ENSMUSG00000078684.8	ENSMUSG00000098912.7	ENSMUSG00000078684.8	ENSMUSG00000078684	8	5830417I10Rik	chr3:88775216-88825587	88823542	88823797	256	-0.00435446	0.985132	0.999954
ENSMUSG00000006941.5:I004	I	-	ENSMUSG00000006941.5	ENSMUSG00000111828.1	ENSMUSG00000006941.5	ENSMUSG00000006941	5	Eif1b	chr9:120492232-120495330	120494641	120494912	272	-0.00531724	0.985152	0.999954
ENSMUSG00000022314.10:E007	E	-	ENSMUSG00000022314.10	-	ENSMUSG00000022314.10	ENSMUSG00000022314	10	Rad21	chr15:51962240-51991747	51971746	51971868	123	-0.0125225	0.985153	0.999954
ENSMUSG00000046574.8:E006	E	-	ENSMUSG00000046574.8	-	ENSMUSG00000046574.8	ENSMUSG00000046574	8	Prr12	chr7:45027563-45052881	45031001	45031126	126	0.00615603	0.985153	0.999954
ENSMUSG00000060568.14:I001	I	-	ENSMUSG00000060568.14	-	ENSMUSG00000060568.14	ENSMUSG00000060568	14	Fam78b	chr1:167001417-167091302	167001829	167078536	76708	-0.0065976	0.985166	0.999954
ENSMUSG00000039041.15:E015	E	ES*	ENSMUSG00000039041.15	-	ENSMUSG00000039041.15	ENSMUSG00000039041	15	Adrm1	chr2:180171485-180176286	180174309	180174395	87	-0.00495517	0.985176	0.999954
ENSMUSG00000005299.6:E004	E	-	ENSMUSG00000005299.6	ENSMUSG00000059064.8;ENSMUSG00000107149.1	ENSMUSG00000005299.6	ENSMUSG00000005299	6	Letm1	chr5:33739673-33782817	33745016	33745203	188	0.00509181	0.985227	0.999954
ENSMUSG00000029408.13:E020	E	-	ENSMUSG00000029408.13	ENSMUSG00000106261.1	ENSMUSG00000029408.13	ENSMUSG00000029408	13	Abcb9	chr5:124061530-124095798	124083606	124083720	115	-0.00609537	0.985257	0.999954
ENSMUSG00000051855.15:E030	E	-	ENSMUSG00000051855.15	ENSMUSG00000098260.1;ENSMUSG00000107825.1;ENSMUSG00000099073.1;ENSMUSG00000065501.1;ENSMUSG00000025607.15	ENSMUSG00000051855.15	ENSMUSG00000051855	15	Mest	chr6:30723547-30748465	30744862	30744932	71	-0.00891325	0.985271	0.999954
ENSMUSG00000024969.15:E031	E	-	ENSMUSG00000024969.15	ENSMUSG00000091558.1	ENSMUSG00000024969.15	ENSMUSG00000024969	15	Mark2	chr19:7275396-7341860	7284465	7284577	113	0.00448466	0.985291	0.999954
ENSMUSG00000018707.13:E029	E	-	ENSMUSG00000018707.13	ENSMUSG00000113662.1;ENSMUSG00000090327.1	ENSMUSG00000018707.13	ENSMUSG00000018707	13	Dync1h1	chr12:110601452-110666945	110634219	110634378	160	0.00501778	0.985298	0.999954
ENSMUSG00000021130.8:I013	I	-	ENSMUSG00000021130.8	ENSMUSG00000097801.1;ENSMUSG00000112421.1;ENSMUSG00000112606.1;ENSMUSG00000089074.1;ENSMUSG00000112047.1	ENSMUSG00000021130.8	ENSMUSG00000021130	8	Galnt16	chr12:80518277-80630972	80590688	80592400	1713	-0.00714731	0.98532	0.999954
ENSMUSG00000022615.7:E003	E	-	ENSMUSG00000022615.7	ENSMUSG00000008690.15;ENSMUSG00000091780.3	ENSMUSG00000022615.7	ENSMUSG00000022615	7	Tymp	chr15:89371931-89377039	89373683	89373823	141	0.00478997	0.98532	0.999954
ENSMUSG00000006998.16:E037	E	ES	ENSMUSG00000006998.16	-	ENSMUSG00000006998.16	ENSMUSG00000006998	16	Psmd2	chr16:20651652-20663414	20661816	20661910	95	0.0146865	0.985327	0.999954
ENSMUSG00000054199.17:E035	E	-	ENSMUSG00000054199.17	ENSMUSG00000106218.1;ENSMUSG00000064738.1;ENSMUSG00000068922.14;ENSMUSG00000065236.1	ENSMUSG00000054199.17	ENSMUSG00000054199	17	Gon4l	chr3:88835231-88910103	88901578	88901721	144	0.00701653	0.985354	0.999954
ENSMUSG00000057614.6:E005	E	-	ENSMUSG00000057614.6	ENSMUSG00000104540.1	ENSMUSG00000057614.6	ENSMUSG00000057614	6	Gnai1	chr5:18265135-18360355	18291463	18291620	158	0.00751277	0.985358	0.999954
ENSMUSG00000071659.4:I005	I	-	ENSMUSG00000071659.4	ENSMUSG00000118124.1	ENSMUSG00000071659.4	ENSMUSG00000071659	4	Hnrnpul2	chr19:8820010-8834143	8824312	8824405	94	-0.00781889	0.985398	0.999954
ENSMUSG00000020435.17:E012	E	-	ENSMUSG00000020435.17	ENSMUSG00000088352.1	ENSMUSG00000020435.17	ENSMUSG00000020435	17	Osbp2	chr11:3703731-3863903	3717794	3717851	58	-0.00467039	0.985406	0.999954
ENSMUSG00000029505.17:E013	E	-	ENSMUSG00000029505.17	ENSMUSG00000099284.1;ENSMUSG00000095178.1;ENSMUSG00000077254.1;ENSMUSG00000096238.1	ENSMUSG00000029505.17	ENSMUSG00000029505	17	Ep400	chr5:110664373-110770717	110670875	110671096	222	-0.00465273	0.985414	0.999954
ENSMUSG00000027525.18:E011	E	-	ENSMUSG00000027525.18	-	ENSMUSG00000027525.18	ENSMUSG00000027525	18	Phactr3	chr2:178118975-178338492	178283860	178284107	248	0.00508851	0.985415	0.999954
ENSMUSG00000060036.14:E015	E	Alt3ss*	ENSMUSG00000060036.14	ENSMUSG00000077734.1;ENSMUSG00000088219.1;ENSMUSG00000105167.1;ENSMUSG00000064884.1;ENSMUSG00000022415.12	ENSMUSG00000060036.14	ENSMUSG00000060036	14	Rpl3	chr15:80077791-80091868	80081032	80081211	180	-0.00677447	0.98545	0.999954
ENSMUSG00000002341.8:E010	E	-	ENSMUSG00000002341.8	ENSMUSG00000099042.1	ENSMUSG00000002341.8	ENSMUSG00000002341	8	Ncan	chr8:70093085-70120873	70111894	70112187	294	0.00378089	0.985456	0.999954
ENSMUSG00000029020.13:E015	E	-	ENSMUSG00000029020.13	ENSMUSG00000083340.1	ENSMUSG00000029020.13	ENSMUSG00000029020	13	Mfn2	chr4:147873599-147904704	147887206	147887313	108	-0.00371904	0.985482	0.999954
ENSMUSG00000036733.16:E007	E	-	ENSMUSG00000036733.16	ENSMUSG00000094365.1	ENSMUSG00000036733.16	ENSMUSG00000036733	16	Rbm42	chr7:30640999-30650317	30645667	30645821	155	-0.00397561	0.985489	0.999954
ENSMUSG00000030451.16:E044	E	-	ENSMUSG00000030451.16	ENSMUSG00000108347.1	ENSMUSG00000030451.16	ENSMUSG00000030451	16	Herc2	chr7:56050196-56231800	56138779	56138970	192	-0.00499139	0.985509	0.999954
ENSMUSG00000021062.15:E007	E	-	ENSMUSG00000021062.15	ENSMUSG00000033373.16	ENSMUSG00000021062.15	ENSMUSG00000021062	15	Rab15	chr12:76797960-76822908	76801892	76801981	90	0.00551012	0.985515	0.999954
ENSMUSG00000004054.9:E020	E	-	ENSMUSG00000004054.9	ENSMUSG00000054874.12;ENSMUSG00000118077.1	ENSMUSG00000004054.9	ENSMUSG00000004054	9	Map3k11	chr19:5688742-5702865	5700590	5700970	381	0.00497861	0.985532	0.999954
ENSMUSG00000105617.4:E004	E	ES*	ENSMUSG00000105617.4	ENSMUSG00000106918.3;ENSMUSG00000029136.9;ENSMUSG00000099301.1;ENSMUSG00000052139.18	ENSMUSG00000105617.4	ENSMUSG00000105617	4	Gm43809	chr5:31596938-31701972	31616381	31616487	107	0.00531661	0.985552	0.999954
ENSMUSG00000027405.16:E008	E	-	ENSMUSG00000027405.16	ENSMUSG00000080610.1;ENSMUSG00000065287.1;ENSMUSG00000093645.1;ENSMUSG00000065289.1;ENSMUSG00000065272.1;ENSMUSG00000027406.12	ENSMUSG00000027405.16	ENSMUSG00000027405	16	Nop56	chr2:130274430-130279313	130275032	130275146	115	-0.00800636	0.985553	0.999954
ENSMUSG00000061451.13:I007	I	-	ENSMUSG00000061451.13	ENSMUSG00000117893.1	ENSMUSG00000061451.13	ENSMUSG00000061451	13	Tmem151a	chr19:5070859-5085531	5084882	5085297	416	0.00533778	0.985573	0.999954
ENSMUSG00000071669.14:E018	E	-	ENSMUSG00000071669.14	ENSMUSG00000082653.1;ENSMUSG00000085732.1	ENSMUSG00000071669.14	ENSMUSG00000071669	14	Snx29	chr16:11322908-11755472	11445165	11445184	20	-0.00877607	0.985609	0.999954
ENSMUSG00000024392.17:E046	E	-	ENSMUSG00000024392.17	-	ENSMUSG00000024392.17	ENSMUSG00000024392	17	Bag6	chr17:35135178-35147322	35144946	35144999	54	-0.00890882	0.985622	0.999954
ENSMUSG00000067274.10:E013	E	-	ENSMUSG00000067274.10	-	ENSMUSG00000067274.10	ENSMUSG00000067274	10	Rplp0	chr5:115559467-115563727	115562556	115562566	11	0.0109898	0.98563	0.999954
ENSMUSG00000024193.8:E009	E	-	ENSMUSG00000024193.8	ENSMUSG00000118147.1;ENSMUSG00000024194.16;ENSMUSG00000098510.1	ENSMUSG00000024193.8	ENSMUSG00000024193	8	Phf1	chr17:26933052-26937908	26934194	26934368	175	0.00696621	0.985631	0.999954
ENSMUSG00000030057.15:E012	E	IR*	ENSMUSG00000030057.15	-	ENSMUSG00000030057.15	ENSMUSG00000030057	15	Cnbp	chr6:87842615-87851106	87845558	87845655	98	-0.00665166	0.985642	0.999954
ENSMUSG00000113716.1:I002	I	-	ENSMUSG00000113716.1	-	ENSMUSG00000113716.1	ENSMUSG00000113716	1	Gm47518	chr12:69115014-69120347	69116476	69119626	3151	0.00532552	0.985649	0.999954
ENSMUSG00000078816.9:E018	E	-	ENSMUSG00000078816.9	ENSMUSG00000068566.12	ENSMUSG00000078816.9	ENSMUSG00000078816	9	Prkcg	chr7:3289179-3331099	3323456	3323594	139	0.00655111	0.98565	0.999954
ENSMUSG00000069601.14:E122	E	-	ENSMUSG00000069601.14	ENSMUSG00000111899.1;ENSMUSG00000112729.1	ENSMUSG00000069601.14	ENSMUSG00000069601	14	Ank3	chr10:69398773-70027438	70015634	70015653	20	-0.00553176	0.985692	0.999954
ENSMUSG00000055805.15:E030	E	-	ENSMUSG00000055805.15	ENSMUSG00000092371.1	ENSMUSG00000055805.15	ENSMUSG00000055805	15	Fmnl1	chr11:103171107-103198901	103196416	103196545	130	0.00878025	0.985734	0.999954
ENSMUSG00000052428.10:E009	E	ES	ENSMUSG00000052428.10	-	ENSMUSG00000052428.10	ENSMUSG00000052428	10	Tmco1	chr1:167308378-167333978	167319262	167319329	68	-0.0107242	0.985741	0.999954
ENSMUSG00000033595.7:E011	E	-	ENSMUSG00000033595.7	-	ENSMUSG00000033595.7	ENSMUSG00000033595	7	Lgi3	chr14:70530685-70538324	70533345	70533416	72	0.0093585	0.985748	0.999954
ENSMUSG00000014195.15:I003	I	-	ENSMUSG00000014195.15	ENSMUSG00000006782.16;ENSMUSG00000017837.12	ENSMUSG00000014195.15	ENSMUSG00000014195	15	Dnajc7	chr11:100582818-100620168	100584364	100584551	188	0.00917521	0.985754	0.999954
ENSMUSG00000027894.14:E024	E	-	ENSMUSG00000027894.14	-	ENSMUSG00000027894.14	ENSMUSG00000027894	14	Slc6a17	chr3:107467543-107518018	107493197	107493240	44	0.00937872	0.98576	0.999954
ENSMUSG00000061603.8:E011	E	-	ENSMUSG00000061603.8	ENSMUSG00000112251.1;ENSMUSG00000070192.1	ENSMUSG00000061603.8	ENSMUSG00000061603	8	Akap6	chr12:52699383-53155599	53069107	53069253	147	-0.00705986	0.985762	0.999954
ENSMUSG00000053291.15:E012	E	-	ENSMUSG00000053291.15	ENSMUSG00000095538.1;ENSMUSG00000093348.1	ENSMUSG00000053291.15	ENSMUSG00000053291	15	Rab4b	chr7:27168424-27178896	27174513	27174576	64	0.011151	0.985765	0.999954
ENSMUSG00000093752.1:I004	I	-	ENSMUSG00000093752.1	ENSMUSG00000051149.15;ENSMUSG00000078919.10	ENSMUSG00000093752.1	ENSMUSG00000093752	1	Gm20716	chr2:168180986-168230364	168213029	168217680	4652	0.00399424	0.985769	0.999954
ENSMUSG00000094439.1:I005	I	-	ENSMUSG00000094439.1	ENSMUSG00000041025.15;ENSMUSG00000028737.15;ENSMUSG00000098569.1;ENSMUSG00000028738.14	ENSMUSG00000094439.1	ENSMUSG00000094439	1	Gm21969	chr4:139603186-139662691	139633990	139634663	674	0.00565148	0.985775	0.999954
ENSMUSG00000001158.13:E008	E	-	ENSMUSG00000001158.13	-	ENSMUSG00000001158.13	ENSMUSG00000001158	13	Snrnp27	chr6:86675151-86684522	86682856	86682976	121	-0.0056348	0.985785	0.999954
ENSMUSG00000068740.13:E048	E	-	ENSMUSG00000068740.13	-	ENSMUSG00000068740.13	ENSMUSG00000068740	13	Celsr2	chr3:108390851-108415552	108406750	108407397	648	0.00380831	0.985786	0.999954
ENSMUSG00000007817.15:E030	E	-	ENSMUSG00000007817.15	ENSMUSG00000087535.2;ENSMUSG00000114709.1;ENSMUSG00000114539.1;ENSMUSG00000093081.1	ENSMUSG00000007817.15	ENSMUSG00000007817	15	Zmiz1	chr14:25459185-25666743	25655097	25655257	161	0.00512514	0.985791	0.999954
ENSMUSG00000036561.9:I025	I	-	ENSMUSG00000036561.9	-	ENSMUSG00000036561.9	ENSMUSG00000036561	9	Ppp6r2	chr15:89211553-89287010	89280484	89280754	271	0.00584706	0.985807	0.999954
ENSMUSG00000004187.11:E023	E	IR	ENSMUSG00000004187.11	ENSMUSG00000053929.17	ENSMUSG00000004187.11	ENSMUSG00000004187	11	Kifc2	chr15:76659858-76668196	76666134	76666228	95	-0.00689454	0.985811	0.999954
ENSMUSG00000032299.10:E009	E	-	ENSMUSG00000032299.10	-	ENSMUSG00000032299.10	ENSMUSG00000032299	10	Commd4	chr9:57155035-57158331	57155474	57155527	54	0.0157903	0.98582	0.999954
ENSMUSG00000075528.13:E008	E	-	ENSMUSG00000075528.13	ENSMUSG00000097239.7	ENSMUSG00000075528.13	ENSMUSG00000075528	13	Aarsd1	chr11:101406839-101417615	101411083	101411199	117	0.00853759	0.985821	0.999954
ENSMUSG00000028517.8:I003	I	-	ENSMUSG00000028517.8	-	ENSMUSG00000028517.8	ENSMUSG00000028517	8	Plpp3	chr4:105157347-105232764	105208805	105209199	395	-0.00661085	0.985826	0.999954
ENSMUSG00000092595.2:E010	E	-	ENSMUSG00000092595.2	ENSMUSG00000073422.11;ENSMUSG00000024327.16	ENSMUSG00000092595.2	ENSMUSG00000092595	2	Gm20427	chr17:34026034-34031580	34029553	34029706	154	0.00439011	0.985831	0.999954
ENSMUSG00000073616.10:E003	E	-	ENSMUSG00000073616.10	-	ENSMUSG00000073616.10	ENSMUSG00000073616	10	Cops9	chr1:92637145-92641985	92639687	92639759	73	-0.00603688	0.985832	0.999954
ENSMUSG00000047459.14:E009	E	-	ENSMUSG00000047459.14	-	ENSMUSG00000047459.14	ENSMUSG00000047459	14	Dynlrb1	chr2:155236533-155250277	155247771	155247938	168	0.00505394	0.985848	0.999954
ENSMUSG00000037166.5:E004	E	-	ENSMUSG00000037166.5	-	ENSMUSG00000037166.5	ENSMUSG00000037166	5	Ppp1r14a	chr7:29289308-29293801	29292051	29292083	33	-0.00336312	0.985858	0.999954
ENSMUSG00000031517.8:E006	E	-	ENSMUSG00000031517.8	ENSMUSG00000110342.1;ENSMUSG00000109725.1;ENSMUSG00000109927.1;ENSMUSG00000109942.1;ENSMUSG00000110047.1	ENSMUSG00000031517.8	ENSMUSG00000031517	8	Gpm6a	chr8:54954843-55060871	55055376	55055441	66	-0.0137424	0.98587	0.999954
ENSMUSG00000023456.15:I001	I	-	ENSMUSG00000023456.15	ENSMUSG00000038451.13	ENSMUSG00000023456.15	ENSMUSG00000023456	15	Tpi1	chr6:124810586-124814296	124811388	124811516	129	0.0148847	0.985874	0.999954
ENSMUSG00000017390.15:E009	E	-	ENSMUSG00000017390.15	-	ENSMUSG00000017390.15	ENSMUSG00000017390	15	Aldoc	chr11:78322968-78327781	78324909	78324963	55	0.00709609	0.985877	0.999954
ENSMUSG00000030161.8:E006	E	-	ENSMUSG00000030161.8	ENSMUSG00000097675.2;ENSMUSG00000107997.1	ENSMUSG00000030161.8	ENSMUSG00000030161	8	Gabarapl1	chr6:129533160-129542346	129537491	129537569	79	-0.00703296	0.985878	0.999954
ENSMUSG00000014602.15:E015	E	Alt3ss	ENSMUSG00000014602.15	-	ENSMUSG00000014602.15	ENSMUSG00000014602	15	Kif1a	chr1:93015464-93101951	93023521	93023562	42	-0.00491206	0.9859	0.999954
ENSMUSG00000017631.19:I009	I	-	ENSMUSG00000017631.19	ENSMUSG00000080763.2;ENSMUSG00000024205.7	ENSMUSG00000017631.19	ENSMUSG00000017631	19	Abr	chr11:76416734-76623558	76451985	76452330	346	0.01144	0.985903	0.999954
ENSMUSG00000039781.14:E036	E	-	ENSMUSG00000039781.14	ENSMUSG00000093075.1	ENSMUSG00000039781.14	ENSMUSG00000039781	14	Cep131	chr11:120064430-120086827	120077327	120077441	115	-0.0108271	0.985907	0.999954
ENSMUSG00000029406.15:E007	E	-	ENSMUSG00000029406.15	ENSMUSG00000089842.2;ENSMUSG00000090220.1;ENSMUSG00000105759.1	ENSMUSG00000029406.15	ENSMUSG00000029406	15	Pitpnm2	chr5:124118690-124249760	124121873	124122056	184	-0.00438964	0.985932	0.999954
ENSMUSG00000032589.14:E008	E	-	ENSMUSG00000032589.14	ENSMUSG00000106657.1;ENSMUSG00000102224.5;ENSMUSG00000103658.1;ENSMUSG00000103466.1	ENSMUSG00000032589.14	ENSMUSG00000032589	14	Bsn	chr9:108096022-108190384	108106110	108108186	2077	-0.00403018	0.985937	0.999954
ENSMUSG00000037703.14:E005	E	-	ENSMUSG00000037703.14	-	ENSMUSG00000037703.14	ENSMUSG00000037703	14	Lzts3	chr2:130632839-130642803	130637285	130637419	135	0.00371932	0.985937	0.999954
ENSMUSG00000014606.14:I004	I	-	ENSMUSG00000014606.14	ENSMUSG00000040746.15	ENSMUSG00000014606.14	ENSMUSG00000014606	14	Slc25a11	chr11:70644196-70647479	70645441	70645529	89	0.00925838	0.98594	0.999954
ENSMUSG00000073435.10:E007	E	-	ENSMUSG00000073435.10	ENSMUSG00000024163.17;ENSMUSG00000038880.13	ENSMUSG00000073435.10	ENSMUSG00000073435	10	Nme3	chr17:24896500-24897522	24896635	24896750	116	0.00592829	0.985956	0.999954
ENSMUSG00000018398.18:E012	E	-	ENSMUSG00000018398.18	-	ENSMUSG00000018398.18	ENSMUSG00000018398	18	Septin8	chr11:53519257-53549565	53534955	53535135	181	-0.00830541	0.985964	0.999954
ENSMUSG00000036333.11:E027	E	-	ENSMUSG00000036333.11	ENSMUSG00000113774.1	ENSMUSG00000036333.11	ENSMUSG00000036333	11	Kidins220	chr12:24974925-25063152	25010895	25011138	244	0.00727192	0.985993	0.999954
ENSMUSG00000028785.13:E014	E	Alt5ss	ENSMUSG00000028785.13	ENSMUSG00000028786.15	ENSMUSG00000028785.13	ENSMUSG00000028785	13	Hpca	chr4:129111570-129122036	129121570	129121667	98	0.00440545	0.986003	0.999954
ENSMUSG00000021144.14:I023	I	-	ENSMUSG00000021144.14	-	ENSMUSG00000021144.14	ENSMUSG00000021144	14	Mta1	chr12:113098278-113137206	113133577	113135796	2220	0.00707001	0.986013	0.999954
ENSMUSG00000054793.8:E008	E	-	ENSMUSG00000054793.8	-	ENSMUSG00000054793.8	ENSMUSG00000054793	8	Cadm4	chr7:24482023-24504539	24501565	24501737	173	-0.00342909	0.986015	0.999954
ENSMUSG00000048154.17:E061	E	-	ENSMUSG00000048154.17	-	ENSMUSG00000048154.17	ENSMUSG00000048154	17	Kmt2d	chr15:98831669-98871204	98865501	98865663	163	0.00526855	0.986015	0.999954
ENSMUSG00000074886.11:E016	E	-	ENSMUSG00000074886.11	ENSMUSG00000099058.1	ENSMUSG00000074886.11	ENSMUSG00000074886	11	Grk6	chr13:55445072-55460927	55453047	55453084	38	-0.00610678	0.986017	0.999954
ENSMUSG00000024617.16:E025	E	-	ENSMUSG00000024617.16	ENSMUSG00000098247.1;ENSMUSG00000098475.1	ENSMUSG00000024617.16	ENSMUSG00000024617	16	Camk2a	chr18:60925618-60988152	60980060	60980154	95	-0.00589219	0.986026	0.999954
ENSMUSG00000029550.11:E008	E	IR	ENSMUSG00000029550.11	ENSMUSG00000107054.1;ENSMUSG00000086167.3;ENSMUSG00000072693.2	ENSMUSG00000029550.11	ENSMUSG00000029550	11	Sppl3	chr5:115011137-115098790	115074815	115074903	89	0.0105128	0.98603	0.999954
ENSMUSG00000029712.14:E013	E	-	ENSMUSG00000029712.14	-	ENSMUSG00000029712.14	ENSMUSG00000029712	14	Actl6b	chr5:137553517-137569582	137554678	137554678	1	-0.00631058	0.986033	0.999954
ENSMUSG00000026966.6:E004	E	-	ENSMUSG00000026966.6	-	ENSMUSG00000026966.6	ENSMUSG00000026966	6	Ssna1	chr2:25271039-25272438	25271929	25272128	200	0.00421438	0.986071	0.999954
ENSMUSG00000020923.17:I026	I	-	ENSMUSG00000020923.17	-	ENSMUSG00000020923.17	ENSMUSG00000020923	17	Ubtf	chr11:102304560-102319742	102319097	102319323	227	0.00559353	0.986086	0.999954
ENSMUSG00000067889.6:E038	E	-	ENSMUSG00000067889.6	ENSMUSG00000096370.8	ENSMUSG00000067889.6	ENSMUSG00000067889	6	Sptbn2	chr19:4711167-4752360	4749783	4749833	51	0.00474899	0.986087	0.999954
ENSMUSG00000021244.15:E007	E	-	ENSMUSG00000021244.15	-	ENSMUSG00000021244.15	ENSMUSG00000021244	15	Ylpm1	chr12:84996321-85070515	85013904	85014122	219	0.00472413	0.9861	0.999954
ENSMUSG00000074657.5:E021	E	ES	ENSMUSG00000074657.5	-	ENSMUSG00000074657.5	ENSMUSG00000074657	5	Kif5a	chr10:127225696-127263348	127241931	127242106	176	-0.00415745	0.986126	0.999954
ENSMUSG00000034156.16:E049	E	Alt3ss	ENSMUSG00000034156.16	-	ENSMUSG00000034156.16	ENSMUSG00000034156	16	Tspoap1	chr11:87760541-87785928	87782660	87782710	51	-0.00664839	0.986131	0.999954
ENSMUSG00000031386.14:I019	I	-	ENSMUSG00000031386.14	-	ENSMUSG00000031386.14	ENSMUSG00000031386	14	Hcfc1	chrX:73942792-73966357	73953523	73954581	1059	-0.00441365	0.986154	0.999954
ENSMUSG00000000881.12:E030	E	-	ENSMUSG00000000881.12	-	ENSMUSG00000000881.12	ENSMUSG00000000881	12	Dlg3	chrX:100767722-100818410	100814831	100814902	72	0.0114042	0.986157	0.999954
ENSMUSG00000030934.9:E004	E	-	ENSMUSG00000030934.9	ENSMUSG00000030849.18	ENSMUSG00000030934.9	ENSMUSG00000030934	9	Oat	chr7:132557478-132576398	132561784	132561912	129	0.015663	0.986163	0.999954
ENSMUSG00000000948.16:I010	I	-	ENSMUSG00000000948.16	ENSMUSG00000100826.6;ENSMUSG00000077191.1;ENSMUSG00000089375.1;ENSMUSG00000102252.5;ENSMUSG00000102627.1	ENSMUSG00000000948.16	ENSMUSG00000000948	16	Gm38393	chr7:59974149-60005064	59983495	59985024	1530	-0.00745918	0.986168	0.999954
ENSMUSG00000020932.14:I001	I	-	ENSMUSG00000020932.14	-	ENSMUSG00000020932.14	ENSMUSG00000020932	14	Gfap	chr11:102887336-102900912	102888722	102889434	713	0.000757474	0.986169	0.999954
ENSMUSG00000024851.14:I016	I	-	ENSMUSG00000024851.14	-	ENSMUSG00000024851.14	ENSMUSG00000024851	14	Pitpnm1	chr19:4099998-4113965	4109997	4110494	498	-0.00544242	0.986187	0.999954
ENSMUSG00000015165.16:E025	E	IR	ENSMUSG00000015165.16	ENSMUSG00000109420.1	ENSMUSG00000015165.16	ENSMUSG00000015165	16	Hnrnpl	chr7:28808541-28822266	28818533	28818643	111	-0.00376733	0.986194	0.999954
ENSMUSG00000026519.16:E011	E	-	ENSMUSG00000026519.16	ENSMUSG00000085563.2	ENSMUSG00000026519.16	ENSMUSG00000026519	16	Tmem63a	chr1:180942344-180975112	180946715	180946765	51	-0.00580235	0.986196	0.999954
ENSMUSG00000025212.17:E010	E	Alt3ss*	ENSMUSG00000025212.17	-	ENSMUSG00000025212.17	ENSMUSG00000025212	17	Sfxn3	chr19:45047503-45056383	45049104	45049106	3	0.0105175	0.986203	0.999954
ENSMUSG00000066036.14:I036	I	-	ENSMUSG00000066036.14	ENSMUSG00000078517.12	ENSMUSG00000066036.14	ENSMUSG00000066036	14	Ubr4	chr4:139352609-139489588	139406649	139407712	1064	0.00715895	0.986211	0.999954
ENSMUSG00000045039.9:E031	E	-	ENSMUSG00000045039.9	-	ENSMUSG00000045039.9	ENSMUSG00000045039	9	Megf8	chr7:25317164-25365917	25349655	25349799	145	-0.0051746	0.98622	0.999954
ENSMUSG00000028161.17:E027	E	ES	ENSMUSG00000028161.17	ENSMUSG00000106596.1;ENSMUSG00000105545.1;ENSMUSG00000106439.1	ENSMUSG00000028161.17	ENSMUSG00000028161	17	Ppp3ca	chr3:136670124-136937727	136932011	136932040	30	-0.00672775	0.986238	0.999954
ENSMUSG00000055567.18:E005	E	-	ENSMUSG00000055567.18	ENSMUSG00000103375.1	ENSMUSG00000055567.18	ENSMUSG00000055567	18	Unc80	chr1:66468367-66699148	66469464	66469512	49	-0.00519765	0.986244	0.999954
ENSMUSG00000020277.10:E006	E	-	ENSMUSG00000020277.10	-	ENSMUSG00000020277.10	ENSMUSG00000020277	10	Pfkl	chr10:77986947-78010083	77990142	77990306	165	0.00457411	0.986259	0.999954
ENSMUSG00000045482.16:I076	I	-	ENSMUSG00000045482.16	ENSMUSG00000088685.1	ENSMUSG00000045482.16	ENSMUSG00000045482	16	Trrap	chr5:144767732-144859778	144851338	144853439	2102	-0.00601014	0.98627	0.999954
ENSMUSG00000018707.13:E032	E	-	ENSMUSG00000018707.13	ENSMUSG00000113662.1;ENSMUSG00000090327.1	ENSMUSG00000018707.13	ENSMUSG00000018707	13	Dync1h1	chr12:110601452-110666945	110636326	110636538	213	0.00460921	0.986287	0.999954
ENSMUSG00000025793.17:I003	I	-	ENSMUSG00000025793.17	-	ENSMUSG00000025793.17	ENSMUSG00000025793	17	Hgs	chr11:120467635-120483979	120469676	120470034	359	0.01233	0.986307	0.999954
ENSMUSG00000035964.8:E002	E	-	ENSMUSG00000035964.8	-	ENSMUSG00000035964.8	ENSMUSG00000035964	8	Tmem59l	chr8:70483867-70487358	70484534	70484651	118	-0.00646047	0.986307	0.999954
ENSMUSG00000020849.13:E007	E	-	ENSMUSG00000020849.13	-	ENSMUSG00000020849.13	ENSMUSG00000020849	13	Ywhae	chr11:75732869-75765845	75755574	75755652	79	-0.011658	0.98631	0.999954
ENSMUSG00000071866.12:E009	E	-	ENSMUSG00000071866.12	-	ENSMUSG00000071866.12	ENSMUSG00000071866	12	Ppia	chr11:6415443-6419817	6418101	6418131	31	-0.00399235	0.986318	0.999954
ENSMUSG00000028745.18:E021	E	-	ENSMUSG00000028745.18	-	ENSMUSG00000028745.18	ENSMUSG00000028745	18	Capzb	chr4:139192899-139291818	139280468	139280584	117	-0.0069266	0.986328	0.999954
ENSMUSG00000030123.15:E016	E	-	ENSMUSG00000030123.15	-	ENSMUSG00000030123.15	ENSMUSG00000030123	15	Plxnd1	chr6:115954811-115995005	115960426	115960582	157	-0.00475945	0.986344	0.999954
ENSMUSG00000068740.13:E041	E	-	ENSMUSG00000068740.13	-	ENSMUSG00000068740.13	ENSMUSG00000068740	13	Celsr2	chr3:108390851-108415552	108402448	108402573	126	-0.00408692	0.986346	0.999954
ENSMUSG00000001119.7:E003	E	-	ENSMUSG00000001119.7	-	ENSMUSG00000001119.7	ENSMUSG00000001119	7	Col6a1	chr10:76708792-76726168	76710962	76711139	178	0.00715135	0.986353	0.999954
ENSMUSG00000038970.7:I012	I	-	ENSMUSG00000038970.7	ENSMUSG00000098039.1	ENSMUSG00000038970.7	ENSMUSG00000038970	7	Lmtk2	chr5:144100436-144188204	144182870	144183181	312	-0.00512271	0.986362	0.999954
ENSMUSG00000063511.11:E038	E	IR	ENSMUSG00000063511.11	ENSMUSG00000084519.1	ENSMUSG00000063511.11	ENSMUSG00000063511	11	Snrnp70	chr7:45376453-45395742	45392326	45392704	379	0.00888761	0.986387	0.999954
ENSMUSG00000025262.8:E014	E	-	ENSMUSG00000025262.8	ENSMUSG00000084771.8;ENSMUSG00000064416.1;ENSMUSG00000084166.1	ENSMUSG00000025262.8	ENSMUSG00000025262	8	Fam120c	chrX:151344175-151471842	151467300	151467438	139	-0.00431187	0.986392	0.999954
ENSMUSG00000032064.17:E018	E	-	ENSMUSG00000032064.17	-	ENSMUSG00000032064.17	ENSMUSG00000032064	17	Dixdc1	chr9:50662752-50739517	50684828	50684932	105	0.00665572	0.986399	0.999954
ENSMUSG00000020644.9:E004	E	-	ENSMUSG00000020644.9	-	ENSMUSG00000020644.9	ENSMUSG00000020644	9	Id2	chr12:25093799-25097140	25095311	25095374	64	0.00573752	0.986403	0.999954
ENSMUSG00000040339.10:E004	E	-	ENSMUSG00000040339.10	ENSMUSG00000106108.1	ENSMUSG00000040339.10	ENSMUSG00000040339	10	Eeig2	chr3:108970997-109027607	108980075	108980294	220	-0.00440612	0.986438	0.999954
ENSMUSG00000025867.8:E003	E	-	ENSMUSG00000025867.8	-	ENSMUSG00000025867.8	ENSMUSG00000025867	8	Cplx2	chr13:54371349-54383917	54378812	54378987	176	0.00469632	0.986452	0.999954
ENSMUSG00000037364.12:E029	E	Alt5ss	ENSMUSG00000037364.12	ENSMUSG00000098624.1	ENSMUSG00000037364.12	ENSMUSG00000037364	12	Srrt	chr5:137295704-137307674	137298391	137298452	62	0.00848435	0.986452	0.999954
ENSMUSG00000020524.16:E009	E	-	ENSMUSG00000020524.16	-	ENSMUSG00000020524.16	ENSMUSG00000020524	16	Gria1	chr11:57011387-57330244	57185793	57186032	240	0.00437127	0.986473	0.999954
ENSMUSG00000052456.9:E008	E	Alt3ss	ENSMUSG00000052456.9	-	ENSMUSG00000052456.9	ENSMUSG00000052456	9	Get3	chr8:85017931-85025281	85019909	85020050	142	-0.0038425	0.986482	0.999954
ENSMUSG00000066036.14:I142	I	-	ENSMUSG00000066036.14	ENSMUSG00000078517.12	ENSMUSG00000066036.14	ENSMUSG00000066036	14	Ubr4	chr4:139352609-139489588	139457772	139458094	323	-0.0114922	0.986507	0.999954
ENSMUSG00000024654.8:E008	E	-	ENSMUSG00000024654.8	ENSMUSG00000024658.7	ENSMUSG00000024654.8	ENSMUSG00000024654	8	Asrgl1	chr19:9109868-9135636	9134787	9134987	201	-0.00374885	0.986507	0.999954
ENSMUSG00000059456.13:E014	E	-	ENSMUSG00000059456.13	-	ENSMUSG00000059456.13	ENSMUSG00000059456	13	Ptk2b	chr14:66153257-66281052	66158531	66158677	147	0.00352372	0.986508	0.999954
ENSMUSG00000020831.18:E018	E	-	ENSMUSG00000020831.18	ENSMUSG00000040904.10	ENSMUSG00000020831.18	ENSMUSG00000020831	18	0610010K14Rik	chr11:70235206-70237914	70236905	70236978	74	0.00510792	0.986528	0.999954
ENSMUSG00000096780.7:E015	E	-	ENSMUSG00000096780.7	-	ENSMUSG00000096780.7	ENSMUSG00000096780	7	Tmem181b-ps	chr17:6438524-6467022	6449438	6449519	82	-0.00505148	0.986532	0.999954
ENSMUSG00000094439.1:I001	I	-	ENSMUSG00000094439.1	ENSMUSG00000041025.15;ENSMUSG00000028737.15;ENSMUSG00000098569.1;ENSMUSG00000028738.14	ENSMUSG00000094439.1	ENSMUSG00000094439	1	Gm21969	chr4:139603186-139662691	139616425	139619928	3504	-0.00574323	0.986536	0.999954
ENSMUSG00000097537.2:I003	I	-	ENSMUSG00000097537.2	ENSMUSG00000062203.15	ENSMUSG00000097537.2	ENSMUSG00000097537	2	2610020C07Rik	chr16:11203366-11246201	11207577	11223236	15660	0.0059238	0.986548	0.999954
ENSMUSG00000039716.12:E008	E	-	ENSMUSG00000039716.12	ENSMUSG00000090207.2;ENSMUSG00000075469.3;ENSMUSG00000064517.1;ENSMUSG00000091669.1;ENSMUSG00000077494.1;ENSMUSG00000092125.1;ENSMUSG00000092963.1	ENSMUSG00000039716.12	ENSMUSG00000039716	12	Dock3	chr9:106892825-107231909	106901780	106901889	110	-0.00473863	0.986561	0.999954
ENSMUSG00000064115.13:E007	E	-	ENSMUSG00000064115.13	ENSMUSG00000092599.1;ENSMUSG00000045178.10;ENSMUSG00000116904.1;ENSMUSG00000082823.3	ENSMUSG00000064115.13	ENSMUSG00000064115	13	Cadm2	chr16:66655421-67620908	66747199	66747377	179	0.013839	0.98657	0.999954
ENSMUSG00000024112.16:E026	E	-	ENSMUSG00000024112.16	ENSMUSG00000033200.16	ENSMUSG00000024112.16	ENSMUSG00000024112	16	Cacna1h	chr17:25374285-25433783	25383962	25384088	127	0.0053941	0.986577	0.999954
ENSMUSG00000025409.14:E022	E	-	ENSMUSG00000025409.14	ENSMUSG00000092593.1	ENSMUSG00000025409.14	ENSMUSG00000025409	14	Mbd6	chr10:127281956-127289018	127286794	127286956	163	-0.00494647	0.986578	0.999954
ENSMUSG00000033004.15:E047	E	-	ENSMUSG00000033004.15	-	ENSMUSG00000033004.15	ENSMUSG00000033004	15	Mycbp2	chr14:103113411-103346814	103194584	103194793	210	0.00686491	0.986581	0.999954
ENSMUSG00000023827.8:E013	E	-	ENSMUSG00000023827.8	ENSMUSG00000063911.4	ENSMUSG00000023827.8	ENSMUSG00000023827	8	Agpat4	chr17:12118704-12219645	12213455	12213557	103	-0.00134255	0.986585	0.999954
ENSMUSG00000022454.17:E015	E	-	ENSMUSG00000022454.17	ENSMUSG00000063296.5;ENSMUSG00000100603.6	ENSMUSG00000022454.17	ENSMUSG00000022454	17	Nell2	chr15:95075230-95528559	95385065	95385156	92	-0.00855016	0.986586	0.999954
ENSMUSG00000032503.18:E042	E	-	ENSMUSG00000032503.18	ENSMUSG00000065441.2;ENSMUSG00000089718.1;ENSMUSG00000087038.9	ENSMUSG00000032503.18	ENSMUSG00000032503	18	Arpp21	chr9:112065091-112235938	112185609	112185734	126	-0.00476005	0.98659	0.999954
ENSMUSG00000024807.18:E034	E	Alt3ss*	ENSMUSG00000024807.18	ENSMUSG00000098928.1;ENSMUSG00000007338.10	ENSMUSG00000024807.18	ENSMUSG00000024807	18	Syvn1	chr19:6046576-6053712	6052548	6052559	12	0.00774209	0.986628	0.999954
ENSMUSG00000035964.8:E008	E	-	ENSMUSG00000035964.8	-	ENSMUSG00000035964.8	ENSMUSG00000035964	8	Tmem59l	chr8:70483867-70487358	70486037	70486134	98	-0.00552529	0.986629	0.999954
ENSMUSG00000029053.16:I001	I	-	ENSMUSG00000029053.16	ENSMUSG00000098729.1	ENSMUSG00000029053.16	ENSMUSG00000029053	16	Prkcz	chr4:155260129-155361361	155262532	155262701	170	0.0119385	0.98664	0.999954
ENSMUSG00000031834.15:E017	E	-	ENSMUSG00000031834.15	ENSMUSG00000110575.1	ENSMUSG00000031834.15	ENSMUSG00000031834	15	Pik3r2	chr8:70768176-70776713	70771833	70771993	161	-0.00381983	0.986642	0.999954
ENSMUSG00000040681.16:I005	I	-	ENSMUSG00000040681.16	-	ENSMUSG00000040681.16	ENSMUSG00000040681	16	Hmgn1	chr16:96120618-96127729	96127341	96127431	91	-0.00723658	0.986645	0.999954
ENSMUSG00000026185.8:E004	E	-	ENSMUSG00000026185.8	-	ENSMUSG00000026185.8	ENSMUSG00000026185	8	Igfbp5	chr1:72857932-72874884	72860049	72862189	2141	0.00359649	0.986663	0.999954
ENSMUSG00000027500.10:E004	E	-	ENSMUSG00000027500.10	-	ENSMUSG00000027500.10	ENSMUSG00000027500	10	Stmn2	chr3:8509360-8561606	8541841	8541936	96	0.00612334	0.986664	0.999954
ENSMUSG00000064115.13:E008	E	-	ENSMUSG00000064115.13	ENSMUSG00000092599.1;ENSMUSG00000045178.10;ENSMUSG00000116904.1;ENSMUSG00000082823.3	ENSMUSG00000064115.13	ENSMUSG00000064115	13	Cadm2	chr16:66655421-67620908	66771607	66771697	91	-0.00991578	0.98667	0.999954
ENSMUSG00000039354.16:E013	E	-	ENSMUSG00000039354.16	-	ENSMUSG00000039354.16	ENSMUSG00000039354	16	Smarcal1	chr1:72583251-72633134	72597379	72597529	151	0.0103484	0.986673	0.999954
ENSMUSG00000108079.1:I002	I	-	ENSMUSG00000108079.1	ENSMUSG00000068263.11	ENSMUSG00000108079.1	ENSMUSG00000108079	1	Gm44210	chr6:87729964-87731148	87730611	87730967	357	-0.00486728	0.986675	0.999954
ENSMUSG00000040687.16:E052	E	-	ENSMUSG00000040687.16	-	ENSMUSG00000040687.16	ENSMUSG00000040687	16	Madd	chr2:91137360-91183837	91167528	91167718	191	-0.00421869	0.98669	0.999954
ENSMUSG00000020926.16:E030	E	-	ENSMUSG00000020926.16	-	ENSMUSG00000020926.16	ENSMUSG00000020926	16	Adam11	chr11:102761439-102780262	102775031	102775111	81	-0.00543345	0.986704	0.999954
ENSMUSG00000031425.15:E009	E	-	ENSMUSG00000031425.15	-	ENSMUSG00000031425.15	ENSMUSG00000031425	15	Plp1	chrX:136822671-136839733	136833268	136833436	169	0.00878015	0.986741	0.999954
ENSMUSG00000015165.16:E029	E	-	ENSMUSG00000015165.16	ENSMUSG00000109420.1	ENSMUSG00000015165.16	ENSMUSG00000015165	16	Hnrnpl	chr7:28808541-28822266	28820153	28820274	122	0.00648233	0.986747	0.999954
ENSMUSG00000008855.17:E059	E	ES*	ENSMUSG00000008855.17	ENSMUSG00000098863.1	ENSMUSG00000008855.17	ENSMUSG00000008855	17	Hdac5	chr11:102194432-102230166	102218416	102218487	72	0.00431069	0.986766	0.999954
ENSMUSG00000043733.14:E013	E	-	ENSMUSG00000043733.14	ENSMUSG00000106940.1	ENSMUSG00000043733.14	ENSMUSG00000043733	14	Ptpn11	chr5:121130533-121191397	121152212	121152370	159	-0.00397443	0.986784	0.999954
ENSMUSG00000033307.7:E004	E	IR	ENSMUSG00000033307.7	-	ENSMUSG00000033307.7	ENSMUSG00000033307	7	Mif	chr10:75859353-75860240	75859860	75860060	201	0.00974901	0.986817	0.999954
ENSMUSG00000041729.15:E003	E	-	ENSMUSG00000041729.15	ENSMUSG00000084540.1	ENSMUSG00000041729.15	ENSMUSG00000041729	15	Coro2b	chr9:62419492-62537044	62425791	62425930	140	-0.00358009	0.986817	0.999954
ENSMUSG00000040462.13:E014	E	ES	ENSMUSG00000040462.13	-	ENSMUSG00000040462.13	ENSMUSG00000040462	13	Os9	chr10:127095650-127121131	127119099	127119197	99	0.0044804	0.986826	0.999954
ENSMUSG00000024947.17:E016	E	-	ENSMUSG00000024947.17	-	ENSMUSG00000024947.17	ENSMUSG00000024947	17	Men1	chr19:6334979-6340891	6335727	6335905	179	-0.0046516	0.986827	0.999954
ENSMUSG00000040699.13:E009	E	-	ENSMUSG00000040699.13	ENSMUSG00000075480.2	ENSMUSG00000040699.13	ENSMUSG00000040699	13	Limd2	chr11:106156256-106160860	106159410	106159414	5	0.00368779	0.98687	0.999954
ENSMUSG00000003421.13:E027	E	-	ENSMUSG00000003421.13	ENSMUSG00000007837.11	ENSMUSG00000003421.13	ENSMUSG00000003421	13	Nosip	chr7:45062429-45078210	45076926	45076929	4	0.00969512	0.986873	0.999954
ENSMUSG00000032827.15:E008	E	-	ENSMUSG00000032827.15	ENSMUSG00000097385.1;ENSMUSG00000097464.1;ENSMUSG00000097396.1	ENSMUSG00000032827.15	ENSMUSG00000032827	15	Ppp1r9a	chr6:4902917-5165661	4905226	4905415	190	-0.00389591	0.986874	0.999954
ENSMUSG00000031906.9:E005	E	-	ENSMUSG00000031906.9	ENSMUSG00000060098.11;ENSMUSG00000074113.4	ENSMUSG00000031906.9	ENSMUSG00000031906	9	Smpd3	chr8:106252548-106337988	106257586	106257675	90	-0.00523124	0.986881	0.999954
ENSMUSG00000018401.17:I024	I	-	ENSMUSG00000018401.17	-	ENSMUSG00000018401.17	ENSMUSG00000018401	17	Mtmr4	chr11:87592162-87616302	87613533	87613771	239	-0.0067748	0.986887	0.999954
ENSMUSG00000024524.17:E026	E	-	ENSMUSG00000024524.17	ENSMUSG00000117982.1;ENSMUSG00000118131.1;ENSMUSG00000095972.1;ENSMUSG00000117757.1;ENSMUSG00000109901.2;ENSMUSG00000062526.4	ENSMUSG00000024524.17	ENSMUSG00000024524	17	Gnal	chr18:67088216-67226792	67217070	67217200	131	-0.0121192	0.986888	0.999954
ENSMUSG00000086040.8:E005	E	-	ENSMUSG00000086040.8	ENSMUSG00000073067.10;ENSMUSG00000108081.1;ENSMUSG00000019124.10	ENSMUSG00000086040.8	ENSMUSG00000086040	8	Wipf3	chr6:54429603-54503768	54481785	54481917	133	0.00448255	0.986905	0.999954
ENSMUSG00000035781.14:E008	E	-	ENSMUSG00000035781.14	ENSMUSG00000097854.1;ENSMUSG00000035773.6	ENSMUSG00000035781.14	ENSMUSG00000035781	14	R3hdm4	chr10:79910052-79921208	79912075	79912160	86	-0.00352477	0.986914	0.999954
ENSMUSG00000037259.15:I012	I	-	ENSMUSG00000037259.15	ENSMUSG00000083674.3	ENSMUSG00000037259.15	ENSMUSG00000037259	15	Dzank1	chr2:144470557-144527414	144501520	144502917	1398	-0.00505148	0.986927	0.999954
ENSMUSG00000032875.8:E015	E	-	ENSMUSG00000032875.8	ENSMUSG00000093296.1	ENSMUSG00000032875.8	ENSMUSG00000032875	8	Arhgef17	chr7:100869752-100932107	100881179	100881392	214	-0.00360634	0.986947	0.999954
ENSMUSG00000000631.20:E075	E	-	ENSMUSG00000000631.20	ENSMUSG00000069804.2	ENSMUSG00000000631.20	ENSMUSG00000000631	20	Myo18a	chr11:77763246-77865980	77853326	77853402	77	0.00472347	0.98696	0.999954
ENSMUSG00000061808.4:I001	I	-	ENSMUSG00000061808.4	-	ENSMUSG00000061808.4	ENSMUSG00000061808	4	Ttr	chr18:20665280-20674321	20665508	20666455	948	-0.0132622	0.986978	0.999954
ENSMUSG00000005625.15:E010	E	-	ENSMUSG00000005625.15	-	ENSMUSG00000005625.15	ENSMUSG00000005625	15	Psmd4	chr3:95032694-95042614	95033633	95033764	132	0.00496774	0.986987	0.999954
ENSMUSG00000018707.13:E065	E	-	ENSMUSG00000018707.13	ENSMUSG00000113662.1;ENSMUSG00000090327.1	ENSMUSG00000018707.13	ENSMUSG00000018707	13	Dync1h1	chr12:110601452-110666945	110658168	110658227	60	-0.00344299	0.98699	0.999954
ENSMUSG00000024335.20:E006	E	IR	ENSMUSG00000024335.20	ENSMUSG00000037649.10;ENSMUSG00000117829.1	ENSMUSG00000024335.20	ENSMUSG00000024335	20	Brd2	chr17:34112023-34122634	34112709	34112855	147	-0.0095506	0.987028	0.999954
ENSMUSG00000030654.9:E010	E	ES	ENSMUSG00000030654.9	-	ENSMUSG00000030654.9	ENSMUSG00000030654	9	Arl6ip1	chr7:118118891-118129662	118127134	118127267	134	-0.00377643	0.987039	0.999954
ENSMUSG00000032216.15:E029	E	-	ENSMUSG00000032216.15	ENSMUSG00000104273.1;ENSMUSG00000102573.1;ENSMUSG00000104066.1;ENSMUSG00000102411.1	ENSMUSG00000032216.15	ENSMUSG00000032216	15	Nedd4	chr9:72662346-72749852	72730902	72730973	72	0.00333051	0.987046	0.999954
ENSMUSG00000025372.16:E019	E	-	ENSMUSG00000025372.16	-	ENSMUSG00000025372.16	ENSMUSG00000025372	16	Baiap2	chr11:119942763-120006782	119998634	119998702	69	0.00411703	0.987073	0.999954
ENSMUSG00000028960.20:E039	E	-	ENSMUSG00000028960.20	ENSMUSG00000085286.1;ENSMUSG00000085807.1;ENSMUSG00000085819.7	ENSMUSG00000028960.20	ENSMUSG00000028960	20	Ube4b	chr4:149328416-149426749	149381183	149381411	229	-0.00358492	0.987073	0.999954
ENSMUSG00000040249.15:E072	E	-	ENSMUSG00000040249.15	ENSMUSG00000086499.1	ENSMUSG00000040249.15	ENSMUSG00000040249	15	Lrp1	chr10:127538161-127621148	127572928	127573102	175	-0.00384282	0.987087	0.999954
ENSMUSG00000021279.5:E051	E	IR	ENSMUSG00000021279.5	ENSMUSG00000097381.2	ENSMUSG00000021279.5	ENSMUSG00000021279	5	Cdc42bpb	chr12:111292976-111377718	111377260	111377385	126	0.00415046	0.987088	0.999954
ENSMUSG00000024008.16:I012	I	-	ENSMUSG00000024008.16	ENSMUSG00000117610.1	ENSMUSG00000024008.16	ENSMUSG00000024008	16	Cpne5	chr17:29155556-29238167	29173401	29176161	2761	-0.00540348	0.98711	0.999954
ENSMUSG00000061751.16:E092	E	-	ENSMUSG00000061751.16	ENSMUSG00000116835.1	ENSMUSG00000061751.16	ENSMUSG00000061751	16	Kalrn	chr16:33969073-34573532	34356885	34357267	383	0.00380679	0.987129	0.999954
ENSMUSG00000003038.15:E021	E	-	ENSMUSG00000003038.15	-	ENSMUSG00000003038.15	ENSMUSG00000003038	15	Hmgn2	chr4:133964738-133968650	133966957	133967001	45	-0.0035425	0.987153	0.999954
ENSMUSG00000052852.8:I012	I	-	ENSMUSG00000052852.8	ENSMUSG00000108802.1;ENSMUSG00000108594.1	ENSMUSG00000052852.8	ENSMUSG00000052852	8	Reep1	chr6:71707561-71810710	71805495	71807790	2296	0.00525307	0.987163	0.999954
ENSMUSG00000020978.10:E014	E	-	ENSMUSG00000020978.10	ENSMUSG00000020982.9	ENSMUSG00000020978.10	ENSMUSG00000020978	10	Klhdc2	chr12:69296681-69310687	69307190	69307299	110	-0.00500102	0.987164	0.999954
ENSMUSG00000037509.21:E024	E	-	ENSMUSG00000037509.21	ENSMUSG00000102537.1;ENSMUSG00000102612.1;ENSMUSG00000118272.1;ENSMUSG00000104002.2;ENSMUSG00000037503.12	ENSMUSG00000037509.21	ENSMUSG00000037509	21	Arhgef4	chr1:34678188-34813309	34810311	34810554	244	-0.00426421	0.987172	0.999954
ENSMUSG00000012848.15:I006	I	-	ENSMUSG00000012848.15	-	ENSMUSG00000012848.15	ENSMUSG00000012848	15	Rps5	chr7:12922290-12926686	12925602	12925736	135	-0.00758483	0.987174	0.999954
ENSMUSG00000020211.15:E011	E	-	ENSMUSG00000020211.15	ENSMUSG00000035278.9	ENSMUSG00000020211.15	ENSMUSG00000020211	15	Sf3a2	chr10:80798198-80804924	80803583	80803723	141	-0.00458246	0.987183	0.999954
ENSMUSG00000032846.10:E011	E	-	ENSMUSG00000032846.10	ENSMUSG00000093334.2	ENSMUSG00000032846.10	ENSMUSG00000032846	10	Zswim6	chr13:107724617-107890064	107740233	107740379	147	-0.00842734	0.987206	0.999954
ENSMUSG00000022498.16:I007	I	-	ENSMUSG00000022498.16	ENSMUSG00000037972.7	ENSMUSG00000022498.16	ENSMUSG00000022498	16	Txndc11	chr16:11074911-11134650	11091787	11093815	2029	-0.00567974	0.987241	0.999954
ENSMUSG00000025658.16:E022	E	-	ENSMUSG00000025658.16	-	ENSMUSG00000025658.16	ENSMUSG00000025658	16	Cnksr2	chrX:157821436-158043294	157990108	157990195	88	0.00685012	0.987251	0.999954
ENSMUSG00000007029.16:E020	E	-	ENSMUSG00000007029.16	-	ENSMUSG00000007029.16	ENSMUSG00000007029	16	Vars1	chr17:35000987-35016322	35010506	35010670	165	0.00449669	0.98727	0.999954
ENSMUSG00000003814.8:E009	E	-	ENSMUSG00000003814.8	-	ENSMUSG00000003814.8	ENSMUSG00000003814	8	Calr	chr8:84841850-84846934	84844917	84844965	49	0.0111911	0.98727	0.999954
ENSMUSG00000032615.14:E004	E	Alt5ss	ENSMUSG00000032615.14	ENSMUSG00000019373.11	ENSMUSG00000032615.14	ENSMUSG00000032615	14	Nt5m	chr11:59839447-59880968	59848373	59848484	112	0.00417618	0.987305	0.999954
ENSMUSG00000067889.6:E029	E	-	ENSMUSG00000067889.6	ENSMUSG00000096370.8	ENSMUSG00000067889.6	ENSMUSG00000067889	6	Sptbn2	chr19:4711167-4752360	4745458	4745588	131	-0.00449616	0.987322	0.999954
ENSMUSG00000070003.7:I007	I	-	ENSMUSG00000070003.7	-	ENSMUSG00000070003.7	ENSMUSG00000070003	7	Ssbp4	chr8:70597490-70608872	70598909	70598992	84	0.00411011	0.987343	0.999954
ENSMUSG00000030428.16:I010	I	-	ENSMUSG00000030428.16	ENSMUSG00000086155.7;ENSMUSG00000085886.1	ENSMUSG00000030428.16	ENSMUSG00000030428	16	Ttyh1	chr7:4119408-4136708	4124732	4125522	791	0.00502772	0.987344	0.999954
ENSMUSG00000028737.15:E011	E	-	ENSMUSG00000028737.15	ENSMUSG00000094439.1;ENSMUSG00000098569.1	ENSMUSG00000028737.15	ENSMUSG00000028737	15	Aldh4a1	chr4:139622866-139649690	139637186	139637260	75	-0.00568124	0.987368	0.999954
ENSMUSG00000097763.1:I002	I	-	ENSMUSG00000097763.1	ENSMUSG00000030058.17;ENSMUSG00000030060.14	ENSMUSG00000097763.1	ENSMUSG00000097763	1	Gm26636	chr6:87908843-87914459	87912393	87914287	1895	0.00547	0.987404	0.999954
ENSMUSG00000056427.10:E027	E	-	ENSMUSG00000056427.10	ENSMUSG00000088125.1;ENSMUSG00000082309.3;ENSMUSG00000086311.1;ENSMUSG00000065583.1	ENSMUSG00000056427.10	ENSMUSG00000056427	10	Slit3	chr11:35121224-35708507	35651100	35651171	72	-0.00665445	0.987417	0.999954
ENSMUSG00000005732.14:I001	I	-	ENSMUSG00000005732.14	ENSMUSG00000080364.1;ENSMUSG00000116925.1;ENSMUSG00000022721.19	ENSMUSG00000005732.14	ENSMUSG00000005732	14	Ranbp1	chr16:18239784-18248732	18240194	18240893	700	-0.00336561	0.987438	0.999954
ENSMUSG00000070880.10:E016	E	-	ENSMUSG00000070880.10	ENSMUSG00000087264.1	ENSMUSG00000070880.10	ENSMUSG00000070880	10	Gad1	chr2:70553072-70602014	70579111	70579201	91	-0.00759657	0.987447	0.999954
ENSMUSG00000015087.14:E015	E	-	ENSMUSG00000015087.14	ENSMUSG00000052403.11	ENSMUSG00000015087.14	ENSMUSG00000015087	14	Rabl6	chr2:25583018-25608521	25587308	25587444	137	-0.00424605	0.987461	0.999954
ENSMUSG00000036225.15:E010	E	-	ENSMUSG00000036225.15	ENSMUSG00000117450.1;ENSMUSG00000071867.5	ENSMUSG00000036225.15	ENSMUSG00000036225	15	Kctd1	chr18:14968685-15151446	15007696	15007874	179	0.00432849	0.987473	0.999954
ENSMUSG00000020476.14:I010	I	-	ENSMUSG00000020476.14	-	ENSMUSG00000020476.14	ENSMUSG00000020476	14	Dbnl	chr11:5788488-5800962	5797336	5797626	291	0.00636755	0.987496	0.999954
ENSMUSG00000026496.11:E013	E	-	ENSMUSG00000026496.11	ENSMUSG00000098926.1	ENSMUSG00000026496.11	ENSMUSG00000026496	11	Parp1	chr1:180568924-180601254	180583730	180583906	177	-0.00563131	0.987502	0.999954
ENSMUSG00000019943.10:E024	E	-	ENSMUSG00000019943.10	-	ENSMUSG00000019943.10	ENSMUSG00000019943	10	Atp2b1	chr10:98914406-99026143	99009404	99009583	180	-0.00767158	0.987505	0.999954
ENSMUSG00000062078.15:E012	E	-	ENSMUSG00000062078.15	-	ENSMUSG00000062078.15	ENSMUSG00000062078	15	Qki	chr17:10202601-10319854	10217716	10217803	88	0.00714917	0.987559	0.999954
ENSMUSG00000006576.16:E024	E	-	ENSMUSG00000006576.16	-	ENSMUSG00000006576.16	ENSMUSG00000006576	16	Slc4a3	chr1:75546266-75562172	75550755	75550935	181	0.00370385	0.987564	0.999954
ENSMUSG00000040549.16:E029	E	-	ENSMUSG00000040549.16	ENSMUSG00000077221.1	ENSMUSG00000040549.16	ENSMUSG00000040549	16	Ckap5	chr2:91526762-91620664	91577564	91577703	140	-0.00386097	0.987572	0.999954
ENSMUSG00000034854.8:E008	E	-	ENSMUSG00000034854.8	ENSMUSG00000020234.10;ENSMUSG00000020235.16	ENSMUSG00000034854.8	ENSMUSG00000034854	8	Mfsd12	chr10:81357491-81366225	81362025	81362117	93	-0.00621422	0.987578	0.999954
ENSMUSG00000109511.1:E005	E	Alt5ss*	ENSMUSG00000109511.1	ENSMUSG00000038539.15;ENSMUSG00000074141.13	ENSMUSG00000109511.1	ENSMUSG00000109511	1	Nup62	chr7:44816088-44830812	44816473	44816478	6	0.00841001	0.987584	0.999954
ENSMUSG00000058297.16:E012	E	-	ENSMUSG00000058297.16	ENSMUSG00000105468.1	ENSMUSG00000058297.16	ENSMUSG00000058297	16	Spock2	chr10:60106219-60135198	60129681	60129743	63	0.00333026	0.9876	0.999954
ENSMUSG00000072964.14:E003	E	-	ENSMUSG00000072964.14	ENSMUSG00000043384.15;ENSMUSG00000072966.11	ENSMUSG00000072964.14	ENSMUSG00000072964	14	Bhlhb9	chrX:135797594-135891081	135840853	135840924	72	0.00454926	0.987607	0.999954
ENSMUSG00000023274.14:E005	E	ES	ENSMUSG00000023274.14	-	ENSMUSG00000023274.14	ENSMUSG00000023274	14	Cd4	chr6:124864692-124888221	124867009	124867127	119	-0.00434205	0.987613	0.999954
ENSMUSG00000030275.6:E004	E	-	ENSMUSG00000030275.6	ENSMUSG00000107802.1	ENSMUSG00000030275.6	ENSMUSG00000030275	6	Etnk1	chr6:143167221-143232307	143180587	143180846	260	-0.00373176	0.987617	0.999954
ENSMUSG00000011589.9:E015	E	-	ENSMUSG00000011589.9	-	ENSMUSG00000011589.9	ENSMUSG00000011589	9	Fsd1	chr17:55986509-55996881	55993843	55993941	99	-0.00494336	0.987637	0.999954
ENSMUSG00000085547.4:I004	I	-	ENSMUSG00000085547.4	-	ENSMUSG00000085547.4	ENSMUSG00000085547	4	Gm13767	chr2:90358171-90383161	90372596	90381220	8625	-0.00380339	0.98764	0.999954
ENSMUSG00000096054.3:E014	E	-	ENSMUSG00000096054.3	ENSMUSG00000093189.1;ENSMUSG00000096553.2;ENSMUSG00000111890.1;ENSMUSG00000094906.1	ENSMUSG00000096054.3	ENSMUSG00000096054	3	Syne1	chr10:5020917-5551482	5052275	5052412	138	0.00403785	0.987642	0.999954
ENSMUSG00000026944.18:E006	E	-	ENSMUSG00000026944.18	ENSMUSG00000104741.1	ENSMUSG00000026944.18	ENSMUSG00000026944	18	Abca2	chr2:25428703-25448540	25433964	25434074	111	0.00419976	0.987658	0.999954
ENSMUSG00000004895.9:E003	E	-	ENSMUSG00000004895.9	-	ENSMUSG00000004895.9	ENSMUSG00000004895	9	Prcc	chr3:87858903-87885608	87862131	87862274	144	0.00396572	0.987665	0.999954
ENSMUSG00000029053.16:E015	E	-	ENSMUSG00000029053.16	ENSMUSG00000098729.1	ENSMUSG00000029053.16	ENSMUSG00000029053	16	Prkcz	chr4:155260129-155361361	155286780	155286877	98	-0.00573125	0.987677	0.999954
ENSMUSG00000025404.15:I041	I	-	ENSMUSG00000025404.15	ENSMUSG00000089369.1	ENSMUSG00000025404.15	ENSMUSG00000025404	15	R3hdm2	chr10:127380327-127499384	127497260	127497540	281	0.00914789	0.987683	0.999954
ENSMUSG00000057897.14:E020	E	ES	ENSMUSG00000057897.14	-	ENSMUSG00000057897.14	ENSMUSG00000057897	14	Camk2b	chr11:5969644-6066362	5982501	5982572	72	-0.00404252	0.987686	0.999954
ENSMUSG00000022265.7:E011	E	-	ENSMUSG00000022265.7	ENSMUSG00000115568.1;ENSMUSG00000115543.1;ENSMUSG00000046034.8;ENSMUSG00000098416.1	ENSMUSG00000022265.7	ENSMUSG00000022265	7	Ank	chr15:27466677-27594909	27590918	27591041	124	0.00917739	0.987702	0.999954
ENSMUSG00000040249.15:I067	I	-	ENSMUSG00000040249.15	ENSMUSG00000086499.1	ENSMUSG00000040249.15	ENSMUSG00000040249	15	Lrp1	chr10:127538161-127621148	127576638	127576809	172	0.00707761	0.987707	0.999954
ENSMUSG00000024012.18:E006	E	IR*	ENSMUSG00000024012.18	-	ENSMUSG00000024012.18	ENSMUSG00000024012	18	Mtch1	chr17:29332072-29347934	29332280	29332660	381	-0.00306096	0.987732	0.999954
ENSMUSG00000029516.19:E056	E	-	ENSMUSG00000029516.19	ENSMUSG00000106869.1;ENSMUSG00000107263.1	ENSMUSG00000029516.19	ENSMUSG00000029516	19	Cit	chr5:115845278-116008947	115979355	115979495	141	-0.00595016	0.987742	0.999954
ENSMUSG00000022099.17:I007	I	-	ENSMUSG00000022099.17	-	ENSMUSG00000022099.17	ENSMUSG00000022099	17	Dmtn	chr14:70601263-70636048	70605373	70605540	168	-0.00931475	0.987744	0.999954
ENSMUSG00000029434.12:E003	E	-	ENSMUSG00000029434.12	ENSMUSG00000104704.1	ENSMUSG00000029434.12	ENSMUSG00000029434	12	Vps33a	chr5:123528659-123573038	123533858	123533995	138	-0.00614702	0.987749	0.999954
ENSMUSG00000028803.18:E022	E	-	ENSMUSG00000028803.18	ENSMUSG00000103955.1;ENSMUSG00000028801.14	ENSMUSG00000028803.18	ENSMUSG00000028803	18	Nipal3	chr4:135445420-135495038	135482472	135482476	5	0.00452705	0.987756	0.999954
ENSMUSG00000026131.20:E080	E	-	ENSMUSG00000026131.20	ENSMUSG00000103596.1;ENSMUSG00000099382.1;ENSMUSG00000084506.1;ENSMUSG00000103364.1;ENSMUSG00000105982.1;ENSMUSG00000096992.3;ENSMUSG00000103001.1	ENSMUSG00000026131.20	ENSMUSG00000026131	20	Dst	chr1:33908225-34308661	34212222	34212539	318	-0.00405461	0.987762	0.999954
ENSMUSG00000054252.18:E037	E	-	ENSMUSG00000054252.18	ENSMUSG00000106896.1	ENSMUSG00000054252.18	ENSMUSG00000054252	18	Fgfr3	chr5:33721674-33737068	33733856	33733966	111	-0.00785206	0.987789	0.999954
ENSMUSG00000035278.9:E007	E	IR	ENSMUSG00000035278.9	ENSMUSG00000020211.15	ENSMUSG00000035278.9	ENSMUSG00000035278	9	Plekhj1	chr10:80796099-80798626	80796523	80796590	68	0.00821906	0.987797	0.999954
ENSMUSG00000086330.7:I001	I	-	ENSMUSG00000086330.7	ENSMUSG00000005417.17	ENSMUSG00000086330.7	ENSMUSG00000086330	7	1700007J10Rik	chr11:59725917-59740154	59726123	59730047	3925	-0.00319322	0.987797	0.999954
ENSMUSG00000005089.15:E018	E	-	ENSMUSG00000005089.15	ENSMUSG00000087185.1	ENSMUSG00000005089.15	ENSMUSG00000005089	15	Slc1a2	chr2:102658659-102790784	102737777	102737929	153	-0.00364625	0.987823	0.999954
ENSMUSG00000027642.15:E018	E	-	ENSMUSG00000027642.15	ENSMUSG00000074627.11	ENSMUSG00000027642.15	ENSMUSG00000027642	15	Rpn2	chr2:157279017-157326319	157295354	157295388	35	0.00378372	0.987832	0.999954
ENSMUSG00000025104.13:E003	E	-	ENSMUSG00000025104.13	ENSMUSG00000038623.9;ENSMUSG00000109090.1	ENSMUSG00000025104.13	ENSMUSG00000025104	13	Hdgfl3	chr7:81881251-81934473	81893799	81893945	147	0.00515891	0.987843	0.999954
ENSMUSG00000020850.14:I016	I	-	ENSMUSG00000020850.14	-	ENSMUSG00000020850.14	ENSMUSG00000020850	14	Prpf8	chr11:75486816-75509449	75493548	75493813	266	-0.00399077	0.987871	0.999954
ENSMUSG00000037965.14:I022	I	-	ENSMUSG00000037965.14	ENSMUSG00000076258.1;ENSMUSG00000064565.1	ENSMUSG00000037965.14	ENSMUSG00000037965	14	Zc3h7a	chr16:11136592-11176393	11159125	11161003	1879	-0.00541128	0.987875	0.999954
ENSMUSG00000070880.10:E023	E	-	ENSMUSG00000070880.10	ENSMUSG00000087264.1	ENSMUSG00000070880.10	ENSMUSG00000070880	10	Gad1	chr2:70553072-70602014	70587323	70587402	80	0.00950486	0.9879	0.999954
ENSMUSG00000027457.15:I001	I	-	ENSMUSG00000027457.15	-	ENSMUSG00000027457.15	ENSMUSG00000027457	15	Snph	chr2:151590549-151632593	151594600	151597108	2509	-0.00416361	0.987916	0.999954
ENSMUSG00000031701.6:E004	E	-	ENSMUSG00000031701.6	-	ENSMUSG00000031701.6	ENSMUSG00000031701	6	Dnaja2	chr8:85537633-85555344	85546513	85546697	185	-0.00563958	0.987932	0.999954
ENSMUSG00000018474.18:E020	E	-	ENSMUSG00000018474.18	ENSMUSG00000087881.1	ENSMUSG00000018474.18	ENSMUSG00000018474	18	Chd3	chr11:69343273-69369406	69350107	69350251	145	0.00409666	0.987935	0.999954
ENSMUSG00000033128.9:E022	E	-	ENSMUSG00000033128.9	ENSMUSG00000099267.1	ENSMUSG00000033128.9	ENSMUSG00000033128	9	Gga1	chr15:78877190-78894585	78893167	78893336	170	-0.00416376	0.987948	0.999954
ENSMUSG00000062203.15:I016	I	-	ENSMUSG00000062203.15	ENSMUSG00000097537.2	ENSMUSG00000062203.15	ENSMUSG00000062203	15	Gspt1	chr16:11219292-11254325	11240841	11252566	11726	0.00523651	0.987956	0.999954
ENSMUSG00000047284.14:E022	E	Alt5ss	ENSMUSG00000047284.14	-	ENSMUSG00000047284.14	ENSMUSG00000047284	14	Neurl4	chr11:69901072-69913820	69906296	69906407	112	0.00529256	0.988	0.999954
ENSMUSG00000084883.2:I006	I	-	ENSMUSG00000084883.2	-	ENSMUSG00000084883.2	ENSMUSG00000084883	2	Ccdc85c	chr12:108203602-108275425	108216826	108221708	4883	-0.00557138	0.988008	0.999954
ENSMUSG00000040356.16:E019	E	-	ENSMUSG00000040356.16	ENSMUSG00000040482.16;ENSMUSG00000098458.1;ENSMUSG00000098460.1	ENSMUSG00000040356.16	ENSMUSG00000040356	16	Skic2	chr17:34839228-34850210	34841944	34842081	138	-0.00395502	0.98802	0.999954
ENSMUSG00000006717.7:E004	E	Alt5ss	ENSMUSG00000006717.7	-	ENSMUSG00000006717.7	ENSMUSG00000006717	7	Acot13	chr13:24817948-24831540	24831226	24831478	253	0.00566179	0.988041	0.999954
ENSMUSG00000021061.15:E011	E	-	ENSMUSG00000021061.15	ENSMUSG00000052609.9;ENSMUSG00000088356.1	ENSMUSG00000021061.15	ENSMUSG00000021061	15	Sptb	chr12:76580488-76710547	76599825	76599909	85	0.0042049	0.988042	0.999954
ENSMUSG00000054766.13:E016	E	-	ENSMUSG00000054766.13	-	ENSMUSG00000054766.13	ENSMUSG00000054766	13	Set	chr2:30057378-30072577	30070304	30070355	52	0.0105795	0.98806	0.999954
ENSMUSG00000004892.13:I012	I	-	ENSMUSG00000004892.13	-	ENSMUSG00000004892.13	ENSMUSG00000004892	13	Bcan	chr3:87987531-88000230	87996714	87996984	271	0.00578232	0.988084	0.999954
ENSMUSG00000052572.19:E054	E	ES	ENSMUSG00000052572.19	ENSMUSG00000109074.1;ENSMUSG00000109242.1;ENSMUSG00000109431.1;ENSMUSG00000109125.1;ENSMUSG00000109562.1;ENSMUSG00000108956.1;ENSMUSG00000098805.1;ENSMUSG00000099001.1;ENSMUSG00000109239.1;ENSMUSG00000108819.1;ENSMUSG00000109387.1;ENSMUSG00000089271.1;ENSMUSG00000109353.1;ENSMUSG00000108920.1;ENSMUSG00000088216.1;ENSMUSG00000109320.1;ENSMUSG00000109370.1;ENSMUSG00000109217.1;ENSMUSG00000109505.1;ENSMUSG00000109044.1;ENSMUSG00000109256.1;ENSMUSG00000064403.1;ENSMUSG00000109037.1;ENSMUSG00000109481.1;ENSMUSG00000108953.1;ENSMUSG00000109191.1;ENSMUSG00000108826.1;ENSMUSG00000109382.1;ENSMUSG00000109574.1;ENSMUSG00000109031.1	ENSMUSG00000052572.19	ENSMUSG00000052572	19	Dlg2	chr7:90476672-92449247	92418088	92418133	46	-0.00623317	0.988102	0.999954
ENSMUSG00000031065.14:E004	E	-	ENSMUSG00000031065.14	-	ENSMUSG00000031065.14	ENSMUSG00000031065	14	Cdk16	chrX:20687954-20699880	20693324	20693531	208	-0.00295584	0.988108	0.999954
ENSMUSG00000026478.14:I027	I	-	ENSMUSG00000026478.14	ENSMUSG00000103818.1;ENSMUSG00000079138.3	ENSMUSG00000026478.14	ENSMUSG00000026478	14	Lamc1	chr1:153218922-153332786	153250711	153251076	366	0.00641288	0.988116	0.999954
ENSMUSG00000001911.16:E022	E	-	ENSMUSG00000001911.16	ENSMUSG00000034041.5;ENSMUSG00000074203.4	ENSMUSG00000001911.16	ENSMUSG00000001911	16	Nfix	chr8:84699876-84800344	84727605	84727679	75	-0.00412338	0.988147	0.999954
ENSMUSG00000045039.9:E008	E	-	ENSMUSG00000045039.9	-	ENSMUSG00000045039.9	ENSMUSG00000045039	9	Megf8	chr7:25317164-25365917	25331014	25331136	123	-0.007029	0.988159	0.999954
ENSMUSG00000045007.9:E010	E	-	ENSMUSG00000045007.9	-	ENSMUSG00000045007.9	ENSMUSG00000045007	9	Tubg2	chr11:101155907-101161787	101161027	101161188	162	-0.00351159	0.988194	0.999954
ENSMUSG00000066036.14:I090	I	-	ENSMUSG00000066036.14	ENSMUSG00000078517.12	ENSMUSG00000066036.14	ENSMUSG00000066036	14	Ubr4	chr4:139352609-139489588	139428207	139428489	283	-0.00656609	0.988215	0.999954
ENSMUSG00000032826.18:E013	E	-	ENSMUSG00000032826.18	ENSMUSG00000105469.1;ENSMUSG00000105939.1;ENSMUSG00000105119.1;ENSMUSG00000077617.1;ENSMUSG00000106612.1;ENSMUSG00000105322.1;ENSMUSG00000104963.1;ENSMUSG00000097456.7;ENSMUSG00000105202.1;ENSMUSG00000105733.1;ENSMUSG00000105445.1;ENSMUSG00000105568.1;ENSMUSG00000106446.1;ENSMUSG00000105822.1;ENSMUSG00000106369.1;ENSMUSG00000105969.1;ENSMUSG00000105116.1	ENSMUSG00000032826.18	ENSMUSG00000032826	18	Ank2	chr3:126921612-127499350	126929998	126930081	84	0.00626688	0.98823	0.999954
ENSMUSG00000020167.14:E012	E	-	ENSMUSG00000020167.14	-	ENSMUSG00000020167.14	ENSMUSG00000020167	14	Tcf3	chr10:80409514-80433647	80415162	80415242	81	-0.00527429	0.988242	0.999954
ENSMUSG00000032115.14:I031	I	-	ENSMUSG00000032115.14	-	ENSMUSG00000032115.14	ENSMUSG00000032115	14	Hyou1	chr9:44379490-44392369	44387874	44388005	132	-0.00580426	0.988253	0.999954
ENSMUSG00000071669.14:E008	E	-	ENSMUSG00000071669.14	ENSMUSG00000082653.1;ENSMUSG00000085732.1	ENSMUSG00000071669.14	ENSMUSG00000071669	14	Snx29	chr16:11322908-11755472	11400801	11401049	249	-0.00590822	0.988265	0.999954
ENSMUSG00000019189.13:E015	E	-	ENSMUSG00000019189.13	-	ENSMUSG00000019189.13	ENSMUSG00000019189	13	Rnf145	chr11:44518964-44565520	44557256	44557438	183	-0.00385556	0.988302	0.999954
ENSMUSG00000031166.13:E022	E	-	ENSMUSG00000031166.13	-	ENSMUSG00000031166.13	ENSMUSG00000031166	13	Wdr13	chrX:8123301-8132892	8132512	8132705	194	0.00384194	0.988303	0.999954
ENSMUSG00000019254.16:I021	I	-	ENSMUSG00000019254.16	-	ENSMUSG00000019254.16	ENSMUSG00000019254	16	Ppp1r12c	chr7:4481520-4501680	4484772	4485010	239	0.00604005	0.988348	0.999954
ENSMUSG00000035969.15:E042	E	ES*	ENSMUSG00000035969.15	ENSMUSG00000042788.12	ENSMUSG00000035969.15	ENSMUSG00000035969	15	Rusc2	chr4:43381979-43427088	43424898	43424944	47	-0.00496311	0.988379	0.999954
ENSMUSG00000020893.17:E022	E	-	ENSMUSG00000020893.17	-	ENSMUSG00000020893.17	ENSMUSG00000020893	17	Per1	chr11:69095217-69109960	69104291	69104421	131	-0.00400237	0.988422	0.999954
ENSMUSG00000026879.14:I016	I	-	ENSMUSG00000026879.14	ENSMUSG00000106961.1	ENSMUSG00000026879.14	ENSMUSG00000026879	14	Gsn	chr2:35256380-35307892	35296214	35296365	152	-0.00278519	0.98843	0.999954
ENSMUSG00000036745.15:I013	I	-	ENSMUSG00000036745.15	-	ENSMUSG00000036745.15	ENSMUSG00000036745	15	Ttll7	chr3:146852367-146984009	146931614	146934527	2914	0.00638018	0.988458	0.999954
ENSMUSG00000038695.13:E023	E	-	ENSMUSG00000038695.13	ENSMUSG00000098661.1	ENSMUSG00000038695.13	ENSMUSG00000038695	13	Josd2	chr7:44467980-44471662	44468810	44468825	16	0.00477304	0.988476	0.999954
ENSMUSG00000054874.12:E029	E	Alt3ss	ENSMUSG00000054874.12	ENSMUSG00000098568.1;ENSMUSG00000004054.9	ENSMUSG00000054874.12	ENSMUSG00000054874	12	Pcnx3	chr19:5664635-5688908	5677168	5677275	108	0.00493214	0.988484	0.999954
ENSMUSG00000049775.16:E004	E	-	ENSMUSG00000049775.16	-	ENSMUSG00000049775.16	ENSMUSG00000049775	16	Tmsb4x	chrX:167207093-167209315	167207937	167208051	115	0.00370226	0.988518	0.999954
ENSMUSG00000018559.16:E011	E	IR	ENSMUSG00000018559.16	ENSMUSG00000018565.17	ENSMUSG00000018559.16	ENSMUSG00000018559	16	Ctdnep1	chr11:69981156-69990601	69989200	69989481	282	0.00780415	0.988559	0.999954
ENSMUSG00000038267.15:E007	E	-	ENSMUSG00000038267.15	ENSMUSG00000088573.1;ENSMUSG00000113430.1	ENSMUSG00000038267.15	ENSMUSG00000038267	15	Slc22a23	chr13:34179158-34345182	34195252	34195484	233	0.00412983	0.988593	0.999954
ENSMUSG00000020231.15:E028	E	-	ENSMUSG00000020231.15	ENSMUSG00000033208.7;ENSMUSG00000089711.1	ENSMUSG00000020231.15	ENSMUSG00000020231	15	Dip2a	chr10:76259429-76345291	76280676	76280877	202	0.00486643	0.988607	0.999954
ENSMUSG00000017344.4:E012	E	-	ENSMUSG00000017344.4	-	ENSMUSG00000017344.4	ENSMUSG00000017344	4	Vtn	chr11:78499091-78502324	78500695	78500847	153	-0.00306056	0.988615	0.999954
ENSMUSG00000117286.1:E006	E	-	ENSMUSG00000117286.1	ENSMUSG00000063646.18;ENSMUSG00000088707.1;ENSMUSG00000113373.1	ENSMUSG00000117286.1	ENSMUSG00000117286	1	Gm1043	chr5:37085370-37229547	37153709	37153957	249	0.0056899	0.988619	0.999954
ENSMUSG00000068290.11:E015	E	-	ENSMUSG00000068290.11	-	ENSMUSG00000068290.11	ENSMUSG00000068290	11	Ddrgk1	chr2:130653960-130664659	130661742	130661838	97	0.00474996	0.988624	0.999954
ENSMUSG00000040479.11:I003	I	-	ENSMUSG00000040479.11	ENSMUSG00000098651.1;ENSMUSG00000095332.2	ENSMUSG00000040479.11	ENSMUSG00000040479	11	Dgkz	chr2:91932824-91975864	91934090	91934165	76	0.00668423	0.98863	0.999954
ENSMUSG00000032178.14:E023	E	ES*	ENSMUSG00000032178.14	ENSMUSG00000110915.1;ENSMUSG00000097665.1	ENSMUSG00000032178.14	ENSMUSG00000032178	14	Ilf3	chr9:21367871-21405361	21393751	21393802	52	-0.00553454	0.988647	0.999954
ENSMUSG00000035770.8:E015	E	-	ENSMUSG00000035770.8	ENSMUSG00000110689.1;ENSMUSG00000110630.1	ENSMUSG00000035770.8	ENSMUSG00000035770	8	Dync1li2	chr8:104417680-104443047	104429415	104429508	94	0.00956072	0.988658	0.999954
ENSMUSG00000034593.16:E030	E	-	ENSMUSG00000034593.16	ENSMUSG00000090001.1;ENSMUSG00000089651.1	ENSMUSG00000034593.16	ENSMUSG00000034593	16	Myo5a	chr9:75071015-75223688	75171539	75171778	240	-0.00509244	0.988661	0.999954
ENSMUSG00000018446.8:E004	E	-	ENSMUSG00000018446.8	-	ENSMUSG00000018446.8	ENSMUSG00000018446	8	C1qbp	chr11:70977836-70983026	70978689	70978784	96	-0.00370971	0.988701	0.999954
ENSMUSG00000034024.8:E023	E	-	ENSMUSG00000034024.8	-	ENSMUSG00000034024.8	ENSMUSG00000034024	8	Cct2	chr10:117051001-117063814	117062025	117062136	112	-0.00405019	0.988731	0.999954
ENSMUSG00000058301.8:E017	E	-	ENSMUSG00000058301.8	ENSMUSG00000087408.10;ENSMUSG00000109523.1	ENSMUSG00000058301.8	ENSMUSG00000058301	8	Upf1	chr8:70331525-70353278	70339743	70339841	99	-0.00396722	0.988742	0.999954
ENSMUSG00000041936.18:E022	E	ES	ENSMUSG00000041936.18	-	ENSMUSG00000041936.18	ENSMUSG00000041936	18	Agrn	chr4:156165290-156197488	156171788	156171980	193	-0.00434525	0.988778	0.999954
ENSMUSG00000042506.15:E005	E	-	ENSMUSG00000042506.15	-	ENSMUSG00000042506.15	ENSMUSG00000042506	15	Usp22	chr11:61151785-61175055	61155768	61155830	63	0.00723456	0.988807	0.999954
ENSMUSG00000025261.17:I106	I	-	ENSMUSG00000025261.17	ENSMUSG00000093219.1;ENSMUSG00000065602.1;ENSMUSG00000065536.2	ENSMUSG00000025261.17	ENSMUSG00000025261	17	Huwe1	chrX:151800807-151935417	151932731	151932939	209	0.00743152	0.988817	0.999954
ENSMUSG00000038949.8:E014	E	-	ENSMUSG00000038949.8	-	ENSMUSG00000038949.8	ENSMUSG00000038949	8	Cnst	chr1:179546370-179627478	179606437	179606533	97	-0.00541631	0.988824	0.999954
ENSMUSG00000030451.16:I026	I	-	ENSMUSG00000030451.16	ENSMUSG00000108347.1	ENSMUSG00000030451.16	ENSMUSG00000030451	16	Herc2	chr7:56050196-56231800	56131340	56131798	459	-0.0039849	0.988851	0.999954
ENSMUSG00000054728.16:E016	E	ES	ENSMUSG00000054728.16	ENSMUSG00000089710.1;ENSMUSG00000085276.3;ENSMUSG00000090135.1;ENSMUSG00000088527.1;ENSMUSG00000087202.1	ENSMUSG00000054728.16	ENSMUSG00000054728	16	Phactr1	chr13:42680623-43138526	43059571	43059777	207	0.00433093	0.988874	0.999954
ENSMUSG00000033763.14:E006	E	-	ENSMUSG00000033763.14	-	ENSMUSG00000033763.14	ENSMUSG00000033763	14	Mtss2	chr8:110721476-110741400	110727113	110727197	85	-0.00337728	0.98889	0.999954
ENSMUSG00000039218.17:E033	E	IR*	ENSMUSG00000039218.17	ENSMUSG00000117219.1;ENSMUSG00000092981.1;ENSMUSG00000055839.6	ENSMUSG00000039218.17	ENSMUSG00000039218	17	Srrm2	chr17:23790532-23824741	23822016	23822412	397	-0.00423077	0.988891	0.999954
ENSMUSG00000026259.14:E012	E	-	ENSMUSG00000026259.14	ENSMUSG00000079434.8;ENSMUSG00000091123.1;ENSMUSG00000090994.1	ENSMUSG00000026259.14	ENSMUSG00000026259	14	Ngef	chr1:87476834-87573870	87486218	87486285	68	-0.00285996	0.988908	0.999954
ENSMUSG00000029869.7:E012	E	-	ENSMUSG00000029869.7	-	ENSMUSG00000029869.7	ENSMUSG00000029869	7	Ephb6	chr6:41605482-41620509	41615917	41616267	351	-0.0030078	0.988924	0.999954
ENSMUSG00000025858.12:E005	E	-	ENSMUSG00000025858.12	-	ENSMUSG00000025858.12	ENSMUSG00000025858	12	Get4	chr5:139252324-139270051	139262481	139262559	79	0.0072398	0.988927	0.999954
ENSMUSG00000087412.4:I001	I	-	ENSMUSG00000087412.4	-	ENSMUSG00000087412.4	ENSMUSG00000087412	4	Gm15501	chr7:93178983-93184176	93179659	93184003	4345	-0.00939314	0.988933	0.999954
ENSMUSG00000027223.15:E013	E	-	ENSMUSG00000027223.15	ENSMUSG00000044916.10;ENSMUSG00000099093.1	ENSMUSG00000027223.15	ENSMUSG00000027223	15	Mapk8ip1	chr2:92383676-92401263	92391036	92391141	106	0.0029953	0.988937	0.999954
ENSMUSG00000026426.10:E005	E	-	ENSMUSG00000026426.10	ENSMUSG00000087721.1;ENSMUSG00000085311.1	ENSMUSG00000026426.10	ENSMUSG00000026426	10	Arl8a	chr1:135146824-135156269	135152793	135152866	74	0.00503457	0.988975	0.999954
ENSMUSG00000041025.15:I011	I	-	ENSMUSG00000041025.15	ENSMUSG00000094359.1;ENSMUSG00000094439.1	ENSMUSG00000041025.15	ENSMUSG00000041025	15	Iffo2	chr4:139530548-139620382	139614119	139614930	812	0.00655606	0.988984	0.999954
ENSMUSG00000010277.7:E041	E	-	ENSMUSG00000010277.7	ENSMUSG00000086586.1	ENSMUSG00000010277.7	ENSMUSG00000010277	7	Bltp2	chr11:78261752-78290623	78284100	78284282	183	0.00401115	0.988989	0.999954
ENSMUSG00000011751.16:I020	I	-	ENSMUSG00000011751.16	ENSMUSG00000092367.1;ENSMUSG00000108416.1	ENSMUSG00000011751.16	ENSMUSG00000011751	16	Sptbn4	chr7:27356383-27447686	27396199	27396488	290	0.00592789	0.988999	0.999954
ENSMUSG00000007038.5:E006	E	-	ENSMUSG00000007038.5	-	ENSMUSG00000007038.5	ENSMUSG00000007038	5	Neu1	chr17:34931253-34935953	34932766	34932828	63	0.00656247	0.988999	0.999954
ENSMUSG00000016349.10:E006	E	-	ENSMUSG00000016349.10	-	ENSMUSG00000016349.10	ENSMUSG00000016349	10	Eef1a2	chr2:181147653-181157014	181153651	181153830	180	0.00292315	0.989	0.999954
ENSMUSG00000003575.13:E012	E	-	ENSMUSG00000003575.13	-	ENSMUSG00000003575.13	ENSMUSG00000003575	13	Crtc1	chr8:70382355-70439579	70398296	70398336	41	0.00325813	0.989002	0.999954
ENSMUSG00000025428.15:E006	E	-	ENSMUSG00000025428.15	ENSMUSG00000041840.8	ENSMUSG00000025428.15	ENSMUSG00000025428	15	Atp5f1a	chr18:77773729-77782869	77777519	77777611	93	-0.00309602	0.989008	0.999954
ENSMUSG00000054252.18:E041	E	-	ENSMUSG00000054252.18	ENSMUSG00000106896.1	ENSMUSG00000054252.18	ENSMUSG00000054252	18	Fgfr3	chr5:33721674-33737068	33734553	33734604	52	0.00553895	0.989018	0.999954
ENSMUSG00000027273.13:E004	E	-	ENSMUSG00000027273.13	ENSMUSG00000082849.1	ENSMUSG00000027273.13	ENSMUSG00000027273	13	Snap25	chr2:136713453-136782428	136756068	136756201	134	-0.00311713	0.989042	0.999954
ENSMUSG00000052459.13:E010	E	-	ENSMUSG00000052459.13	-	ENSMUSG00000052459.13	ENSMUSG00000052459	13	Atp6v1a	chr16:44085402-44139705	44106935	44107043	109	0.00503596	0.989051	0.999954
ENSMUSG00000022048.8:E013	E	-	ENSMUSG00000022048.8	-	ENSMUSG00000022048.8	ENSMUSG00000022048	8	Dpysl2	chr14:66802864-66868688	66865082	66865170	89	-0.00525989	0.989062	0.999954
ENSMUSG00000024921.17:E033	E	-	ENSMUSG00000024921.17	ENSMUSG00000093628.1;ENSMUSG00000093772.1	ENSMUSG00000024921.17	ENSMUSG00000024921	17	Smarca2	chr19:26605050-26778322	26692181	26692267	87	-0.00618579	0.989079	0.999954
ENSMUSG00000059878.12:E006	E	-	ENSMUSG00000059878.12	-	ENSMUSG00000059878.12	ENSMUSG00000059878	12	Zfp422	chr6:116624016-116628999	116626700	116627133	434	0.00608335	0.989089	0.999954
ENSMUSG00000029348.11:I004	I	-	ENSMUSG00000029348.11	-	ENSMUSG00000029348.11	ENSMUSG00000029348	11	Asphd2	chr5:112384354-112394866	112392256	112393078	823	0.00410785	0.98909	0.999954
ENSMUSG00000022951.16:E010	E	-	ENSMUSG00000022951.16	ENSMUSG00000116964.1	ENSMUSG00000022951.16	ENSMUSG00000022951	16	Rcan1	chr16:92391953-92470867	92397263	92397436	174	-0.00625394	0.9891	0.999954
ENSMUSG00000004110.17:E028	E	-	ENSMUSG00000004110.17	-	ENSMUSG00000004110.17	ENSMUSG00000004110	17	Cacna1e	chr1:154390731-154884501	154465719	154465825	107	0.00595682	0.989114	0.999954
ENSMUSG00000020982.9:E050	E	-	ENSMUSG00000020982.9	ENSMUSG00000020978.10	ENSMUSG00000020982.9	ENSMUSG00000020982	9	Nemf	chr12:69310522-69357165	69353794	69353892	99	-0.0046793	0.989115	0.999954
ENSMUSG00000031442.21:E026	E	-	ENSMUSG00000031442.21	ENSMUSG00000085465.1;ENSMUSG00000079146.2;ENSMUSG00000086770.1;ENSMUSG00000105030.1;ENSMUSG00000082682.1	ENSMUSG00000031442.21	ENSMUSG00000031442	21	Mcf2l	chr8:12873806-13020905	12984860	12984950	91	0.00464289	0.989132	0.999954
ENSMUSG00000001924.15:E021	E	-	ENSMUSG00000001924.15	-	ENSMUSG00000001924.15	ENSMUSG00000001924	15	Uba1	chrX:20658326-20683179	20675586	20675751	166	-0.00445495	0.989217	0.999954
ENSMUSG00000034686.8:E002	E	-	ENSMUSG00000034686.8	-	ENSMUSG00000034686.8	ENSMUSG00000034686	8	Prr7	chr13:55464267-55473154	55471788	55472436	649	-0.00306563	0.989225	0.999954
ENSMUSG00000018398.18:I011	I	-	ENSMUSG00000018398.18	-	ENSMUSG00000018398.18	ENSMUSG00000018398	18	Septin8	chr11:53519257-53549565	53537620	53537724	105	-0.000199912	0.989229	0.999954
ENSMUSG00000030257.16:E009	E	-	ENSMUSG00000030257.16	ENSMUSG00000108103.1	ENSMUSG00000030257.16	ENSMUSG00000030257	16	Srgap3	chr6:112717971-112947266	112739319	112739424	106	-0.00500307	0.989258	0.999954
ENSMUSG00000014077.13:E007	E	-	ENSMUSG00000014077.13	-	ENSMUSG00000014077.13	ENSMUSG00000014077	13	Chp1	chr2:119547697-119587027	119566650	119566730	81	0.00366336	0.989263	0.999954
ENSMUSG00000040560.10:E006	E	-	ENSMUSG00000040560.10	ENSMUSG00000024583.3;ENSMUSG00000117795.1;ENSMUSG00000117977.1;ENSMUSG00000118258.1;ENSMUSG00000084642.1	ENSMUSG00000040560.10	ENSMUSG00000040560	10	Wdr7	chr18:63708685-63989776	63720757	63720863	107	-0.00606183	0.989288	0.999954
ENSMUSG00000019179.10:I010	I	-	ENSMUSG00000019179.10	-	ENSMUSG00000019179.10	ENSMUSG00000019179	10	Mdh2	chr5:135778480-135790398	135789301	135789625	325	-0.00405822	0.989292	0.999954
ENSMUSG00000036046.14:E008	E	-	ENSMUSG00000036046.14	ENSMUSG00000080441.1	ENSMUSG00000036046.14	ENSMUSG00000036046	14	5031439G07Rik	chr15:84943936-84988551	84953902	84954042	141	-0.00304942	0.989317	0.999954
ENSMUSG00000033128.9:E017	E	-	ENSMUSG00000033128.9	ENSMUSG00000099267.1	ENSMUSG00000033128.9	ENSMUSG00000033128	9	Gga1	chr15:78877190-78894585	78889720	78889868	149	0.00380003	0.989341	0.999954
ENSMUSG00000057738.14:E054	E	-	ENSMUSG00000057738.14	ENSMUSG00000098453.1	ENSMUSG00000057738.14	ENSMUSG00000057738	14	Sptan1	chr2:29965560-30031451	30011186	30011332	147	0.00271782	0.989341	0.999954
ENSMUSG00000020889.11:I001	I	-	ENSMUSG00000020889.11	ENSMUSG00000058756.13	ENSMUSG00000020889.11	ENSMUSG00000020889	11	Nr1d1	chr11:98767932-98775333	98768420	98769048	629	0.00303123	0.989356	0.999954
ENSMUSG00000004961.7:E004	E	-	ENSMUSG00000004961.7	-	ENSMUSG00000004961.7	ENSMUSG00000004961	7	Syt5	chr7:4539765-4547541	4542191	4542358	168	-0.00370145	0.989369	0.999954
ENSMUSG00000020850.14:E036	E	-	ENSMUSG00000020850.14	-	ENSMUSG00000020850.14	ENSMUSG00000020850	14	Prpf8	chr11:75486816-75509449	75501771	75501931	161	-0.00626579	0.989384	0.999954
ENSMUSG00000072825.11:E028	E	IR*	ENSMUSG00000072825.11	ENSMUSG00000099165.1	ENSMUSG00000072825.11	ENSMUSG00000072825	11	Cep170b	chr12:112720455-112746592	112737665	112737838	174	0.00991436	0.989391	0.999954
ENSMUSG00000015806.12:E015	E	ES	ENSMUSG00000015806.12	ENSMUSG00000105255.1	ENSMUSG00000015806.12	ENSMUSG00000015806	12	Qdpr	chr5:45434021-45450236	45447576	45447668	93	-0.00378424	0.989398	0.999954
ENSMUSG00000023118.15:I031	I	-	ENSMUSG00000023118.15	-	ENSMUSG00000023118.15	ENSMUSG00000023118	15	Sympk	chr7:19024377-19054618	19053885	19053914	30	0.00686611	0.989449	0.999954
ENSMUSG00000056602.12:E080	E	-	ENSMUSG00000056602.12	ENSMUSG00000107082.1;ENSMUSG00000106719.1;ENSMUSG00000118543.1;ENSMUSG00000107262.1	ENSMUSG00000056602.12	ENSMUSG00000056602	12	Fry	chr5:150118645-150497753	150477926	150478075	150	0.0039215	0.989464	0.999954
ENSMUSG00000036561.9:E032	E	-	ENSMUSG00000036561.9	-	ENSMUSG00000036561.9	ENSMUSG00000036561	9	Ppp6r2	chr15:89211553-89287010	89281848	89282004	157	0.00416986	0.989473	0.999954
ENSMUSG00000031078.15:E026	E	-	ENSMUSG00000031078.15	ENSMUSG00000085228.1	ENSMUSG00000031078.15	ENSMUSG00000031078	15	Cttn	chr7:144435733-144471009	144461179	144461308	130	0.00339926	0.989477	0.999954
ENSMUSG00000059878.12:E004	E	IR	ENSMUSG00000059878.12	-	ENSMUSG00000059878.12	ENSMUSG00000059878	12	Zfp422	chr6:116624016-116628999	116625096	116626475	1380	-0.00509917	0.989501	0.999954
ENSMUSG00000006782.16:E006	E	-	ENSMUSG00000006782.16	ENSMUSG00000014195.15	ENSMUSG00000006782.16	ENSMUSG00000006782	16	Cnp	chr11:100574904-100591729	100576451	100576905	455	0.00335778	0.989506	0.999954
ENSMUSG00000026426.10:E010	E	-	ENSMUSG00000026426.10	ENSMUSG00000087721.1;ENSMUSG00000085311.1	ENSMUSG00000026426.10	ENSMUSG00000026426	10	Arl8a	chr1:135146824-135156269	135154408	135154475	68	-0.00512659	0.989509	0.999954
ENSMUSG00000005034.15:E012	E	-	ENSMUSG00000005034.15	ENSMUSG00000104946.1	ENSMUSG00000005034.15	ENSMUSG00000005034	15	Prkacb	chr3:146729574-146812990	146751447	146751545	99	-0.00664608	0.989514	0.999954
ENSMUSG00000060716.7:I018	I	-	ENSMUSG00000060716.7	ENSMUSG00000021120.11	ENSMUSG00000060716.7	ENSMUSG00000060716	7	Plekhh1	chr12:79029163-79081655	79068043	79068371	329	0.00926704	0.98952	0.999954
ENSMUSG00000020827.18:E026	E	-	ENSMUSG00000020827.18	ENSMUSG00000086976.1	ENSMUSG00000020827.18	ENSMUSG00000020827	18	Mink1	chr11:70562881-70614483	70606631	70606700	70	0.00367541	0.989527	0.999954
ENSMUSG00000022314.10:I014	I	-	ENSMUSG00000022314.10	-	ENSMUSG00000022314.10	ENSMUSG00000022314	10	Rad21	chr15:51962240-51991747	51991511	51991546	36	0.0105313	0.989527	0.999954
ENSMUSG00000021285.15:I020	I	-	ENSMUSG00000021285.15	ENSMUSG00000021286.8;ENSMUSG00000113357.1	ENSMUSG00000021285.15	ENSMUSG00000021285	15	Ppp1r13b	chr12:111828457-111908110	111907620	111907861	242	0.00315837	0.989537	0.999954
ENSMUSG00000016308.12:E010	E	IR	ENSMUSG00000016308.12	ENSMUSG00000006423.15	ENSMUSG00000016308.12	ENSMUSG00000016308	12	Ube2a	chrX:36873900-36884222	36874711	36874717	7	-0.00346412	0.989553	0.999954
ENSMUSG00000018661.17:E019	E	Alt3ss	ENSMUSG00000018661.17	ENSMUSG00000041654.15;ENSMUSG00000041629.7	ENSMUSG00000018661.17	ENSMUSG00000018661	17	Cog1	chr11:113649169-113667054	113660943	113660964	22	0.0106832	0.989561	0.999954
ENSMUSG00000019124.10:E013	E	-	ENSMUSG00000019124.10	ENSMUSG00000086040.8	ENSMUSG00000019124.10	ENSMUSG00000019124	10	Scrn1	chr6:54501173-54566489	54525509	54525711	203	0.00552292	0.989565	0.999954
ENSMUSG00000058070.14:E031	E	-	ENSMUSG00000058070.14	ENSMUSG00000082203.1;ENSMUSG00000097788.2	ENSMUSG00000058070.14	ENSMUSG00000058070	14	Eml1	chr12:108370957-108539617	108537428	108537464	37	0.00321864	0.989576	0.999954
ENSMUSG00000111662.1:I001	I	-	ENSMUSG00000111662.1	-	ENSMUSG00000111662.1	ENSMUSG00000111662	1	Gm7435	chr9:55938252-55952409	55938565	55949830	11266	-0.0047967	0.989587	0.999954
ENSMUSG00000027177.14:E010	E	-	ENSMUSG00000027177.14	ENSMUSG00000084516.1	ENSMUSG00000027177.14	ENSMUSG00000027177	14	Hipk3	chr2:104426481-104494446	104434338	104434499	162	0.0103233	0.989598	0.999954
ENSMUSG00000027634.14:E003	E	Alt3ss	ENSMUSG00000027634.14	ENSMUSG00000098750.1	ENSMUSG00000027634.14	ENSMUSG00000027634	14	Ndrg3	chr2:156927345-156992056	156928529	156928881	353	0.00578529	0.98963	0.999954
ENSMUSG00000022564.7:E017	E	-	ENSMUSG00000022564.7	ENSMUSG00000098625.1	ENSMUSG00000022564.7	ENSMUSG00000022564	7	Grina	chr15:76246764-76249904	76248978	76249121	144	0.00429794	0.989633	0.999954
ENSMUSG00000029592.11:I015	I	-	ENSMUSG00000029592.11	ENSMUSG00000042078.14;ENSMUSG00000106484.1;ENSMUSG00000105514.1;ENSMUSG00000044339.12	ENSMUSG00000029592.11	ENSMUSG00000029592	11	Usp30	chr5:114065461-114124720	114120279	114120392	114	0.00546057	0.989643	0.999954
ENSMUSG00000020234.10:E006	E	Alt3ss*	ENSMUSG00000020234.10	ENSMUSG00000034854.8	ENSMUSG00000020234.10	ENSMUSG00000020234	10	Tektip1	chr10:81363067-81365816	81364237	81364265	29	0.00793661	0.989681	0.999954
ENSMUSG00000020982.9:I013	I	-	ENSMUSG00000020982.9	ENSMUSG00000020978.10	ENSMUSG00000020982.9	ENSMUSG00000020982	9	Nemf	chr12:69310522-69357165	69323897	69324231	335	0.00350097	0.989684	0.999954
ENSMUSG00000020612.16:E006	E	-	ENSMUSG00000020612.16	-	ENSMUSG00000020612.16	ENSMUSG00000020612	16	Prkar1a	chr11:109649405-109669656	109659999	109660169	171	0.00557949	0.989698	0.999954
ENSMUSG00000040687.16:E048	E	Alt3ss*	ENSMUSG00000040687.16	-	ENSMUSG00000040687.16	ENSMUSG00000040687	16	Madd	chr2:91137360-91183837	91167093	91167163	71	-0.00317901	0.989718	0.999954
ENSMUSG00000007783.10:E013	E	-	ENSMUSG00000007783.10	ENSMUSG00000109111.1	ENSMUSG00000007783.10	ENSMUSG00000007783	10	Cpt1c	chr7:44959372-44974851	44962146	44962310	165	-0.0028525	0.989728	0.999954
ENSMUSG00000001482.15:E025	E	-	ENSMUSG00000001482.15	ENSMUSG00000092329.1	ENSMUSG00000001482.15	ENSMUSG00000001482	15	Def8	chr8:123423527-123463270	123458351	123458431	81	0.00716164	0.989729	0.999954
ENSMUSG00000062234.14:E020	E	-	ENSMUSG00000062234.14	ENSMUSG00000105084.1	ENSMUSG00000062234.14	ENSMUSG00000062234	14	Gak	chr5:108569411-108629755	108582670	108583094	425	-0.00313044	0.989732	0.999954
ENSMUSG00000020366.18:E021	E	-	ENSMUSG00000020366.18	-	ENSMUSG00000020366.18	ENSMUSG00000020366	18	Mapk9	chr11:49846751-49886421	49881219	49881282	64	0.00718257	0.989738	0.999954
ENSMUSG00000033006.10:E006	E	Alt3ss	ENSMUSG00000033006.10	-	ENSMUSG00000033006.10	ENSMUSG00000033006	10	Sox10	chr15:79154908-79165240	79163289	79163794	506	-0.00355798	0.98974	0.999954
ENSMUSG00000051177.16:E028	E	-	ENSMUSG00000051177.16	ENSMUSG00000082399.1;ENSMUSG00000085247.1;ENSMUSG00000085631.1	ENSMUSG00000051177.16	ENSMUSG00000051177	16	Plcb1	chr2:134786067-135475258	135333348	135333444	97	0.00790997	0.989789	0.999954
ENSMUSG00000022382.15:E006	E	Alt5ss	ENSMUSG00000022382.15	ENSMUSG00000097209.2	ENSMUSG00000022382.15	ENSMUSG00000022382	15	Wnt7b	chr15:85535437-85582473	85558903	85558906	4	0.00614917	0.989804	0.999954
ENSMUSG00000015714.11:E016	E	-	ENSMUSG00000015714.11	ENSMUSG00000093424.3;ENSMUSG00000015697.14	ENSMUSG00000015714.11	ENSMUSG00000015714	11	Cers2	chr3:95314791-95323599	95321043	95321060	18	0.0048057	0.98982	0.999954
ENSMUSG00000046434.16:I005	I	-	ENSMUSG00000046434.16	-	ENSMUSG00000046434.16	ENSMUSG00000046434	16	Hnrnpa1	chr15:103240432-103246692	103242299	103242379	81	-0.000975388	0.989831	0.999954
ENSMUSG00000006998.16:E004	E	IR*	ENSMUSG00000006998.16	-	ENSMUSG00000006998.16	ENSMUSG00000006998	16	Psmd2	chr16:20651652-20663414	20651852	20652151	300	-0.00350475	0.98987	0.999954
ENSMUSG00000061477.4:E014	E	-	ENSMUSG00000061477.4	-	ENSMUSG00000061477.4	ENSMUSG00000061477	4	Rps7	chr12:28630854-28635953	28635580	28635663	84	0.00277107	0.989892	0.999954
ENSMUSG00000006215.12:E019	E	-	ENSMUSG00000006215.12	ENSMUSG00000040761.16	ENSMUSG00000006215.12	ENSMUSG00000006215	12	Zbtb17	chr4:141444654-141467930	141465349	141465414	66	-0.00382134	0.989895	0.999954
ENSMUSG00000031827.13:E006	E	-	ENSMUSG00000031827.13	-	ENSMUSG00000031827.13	ENSMUSG00000031827	13	Cotl1	chr8:119809222-119840544	119810101	119810182	82	0.00438162	0.989898	0.999954
ENSMUSG00000030495.12:E015	E	-	ENSMUSG00000030495.12	ENSMUSG00000001802.16	ENSMUSG00000030495.12	ENSMUSG00000030495	12	Slc7a10	chr7:35186385-35201114	35200335	35200453	119	0.0112126	0.989907	0.999954
ENSMUSG00000053646.13:I042	I	-	ENSMUSG00000053646.13	ENSMUSG00000025644.10	ENSMUSG00000053646.13	ENSMUSG00000053646	13	Plxnb1	chr9:109095389-109119917	109115771	109116582	812	-0.00530169	0.989913	0.999954
ENSMUSG00000040813.16:E010	E	-	ENSMUSG00000040813.16	-	ENSMUSG00000040813.16	ENSMUSG00000040813	16	Tex264	chr9:106658746-106685927	106673517	106673738	222	-0.00434679	0.989924	0.999954
ENSMUSG00000068856.3:E003	E	-	ENSMUSG00000068856.3	ENSMUSG00000097204.2;ENSMUSG00000084686.1	ENSMUSG00000068856.3	ENSMUSG00000068856	3	Sf3b4	chr3:96172332-96177564	96172971	96173099	129	0.00251044	0.989927	0.999954
ENSMUSG00000001120.15:E010	E	ES*	ENSMUSG00000001120.15	-	ENSMUSG00000001120.15	ENSMUSG00000001120	15	Pcbp3	chr10:76761857-76961887	76770961	76771036	76	0.00616992	0.989934	0.999954
ENSMUSG00000029505.17:E014	E	-	ENSMUSG00000029505.17	ENSMUSG00000099284.1;ENSMUSG00000095178.1;ENSMUSG00000077254.1;ENSMUSG00000096238.1	ENSMUSG00000029505.17	ENSMUSG00000029505	17	Ep400	chr5:110664373-110770717	110673109	110673293	185	-0.00314094	0.98995	0.999954
ENSMUSG00000040365.14:E013	E	IR	ENSMUSG00000040365.14	ENSMUSG00000020372.15	ENSMUSG00000040365.14	ENSMUSG00000040365	14	Trim41	chr11:48806404-48817353	48816620	48816886	267	0.00382531	0.989955	0.999954
ENSMUSG00000049401.10:E005	E	-	ENSMUSG00000049401.10	-	ENSMUSG00000049401.10	ENSMUSG00000049401	10	Ogfr	chr2:180589245-180595836	180592427	180592505	79	-0.00404928	0.989973	0.999954
ENSMUSG00000019179.10:E014	E	-	ENSMUSG00000019179.10	-	ENSMUSG00000019179.10	ENSMUSG00000019179	10	Mdh2	chr5:135778480-135790398	135785929	135786038	110	-0.00409129	0.990005	0.999954
ENSMUSG00000019179.10:E017	E	-	ENSMUSG00000019179.10	-	ENSMUSG00000019179.10	ENSMUSG00000019179	10	Mdh2	chr5:135778480-135790398	135787541	135787618	78	-0.00322596	0.990012	0.999954
ENSMUSG00000067879.3:E004	E	-	ENSMUSG00000067879.3	ENSMUSG00000079671.8	ENSMUSG00000067879.3	ENSMUSG00000067879	3	Vxn	chr1:9601199-9627143	9619836	9619897	62	-0.00243129	0.990016	0.999954
ENSMUSG00000061603.8:E008	E	-	ENSMUSG00000061603.8	ENSMUSG00000112251.1;ENSMUSG00000070192.1	ENSMUSG00000061603.8	ENSMUSG00000061603	8	Akap6	chr12:52699383-53155599	52938343	52938506	164	0.00288182	0.990018	0.999954
ENSMUSG00000020982.9:I021	I	-	ENSMUSG00000020982.9	ENSMUSG00000020978.10	ENSMUSG00000020982.9	ENSMUSG00000020982	9	Nemf	chr12:69310522-69357165	69339783	69340890	1108	-0.00399849	0.990024	0.999954
ENSMUSG00000019578.11:E021	E	-	ENSMUSG00000019578.11	ENSMUSG00000002835.9	ENSMUSG00000019578.11	ENSMUSG00000019578	11	Ubxn6	chr17:56067045-56075028	56072720	56072784	65	0.00358388	0.990029	0.999954
ENSMUSG00000041936.18:E014	E	ES	ENSMUSG00000041936.18	-	ENSMUSG00000041936.18	ENSMUSG00000041936	18	Agrn	chr4:156165290-156197488	156169220	156169336	117	-0.00322706	0.990034	0.999954
ENSMUSG00000007783.10:E015	E	-	ENSMUSG00000007783.10	ENSMUSG00000109111.1	ENSMUSG00000007783.10	ENSMUSG00000007783	10	Cpt1c	chr7:44959372-44974851	44963904	44964009	106	0.0029608	0.990049	0.999954
ENSMUSG00000036699.12:E010	E	Alt3ss	ENSMUSG00000036699.12	-	ENSMUSG00000036699.12	ENSMUSG00000036699	12	Zcchc12	chrX:36195904-36199158	36196779	36196838	60	-0.00344821	0.990051	0.999954
ENSMUSG00000030088.15:E026	E	-	ENSMUSG00000030088.15	ENSMUSG00000108111.1;ENSMUSG00000108271.1;ENSMUSG00000089781.2	ENSMUSG00000030088.15	ENSMUSG00000030088	15	Aldh1l1	chr6:90486427-90600203	90576628	90576778	151	-0.00334315	0.990066	0.999954
ENSMUSG00000001248.15:E010	E	-	ENSMUSG00000001248.15	ENSMUSG00000097149.1;ENSMUSG00000100985.1	ENSMUSG00000001248.15	ENSMUSG00000001248	15	Gramd1a	chr7:31130127-31155896	31134158	31134225	68	0.00362342	0.990078	0.999954
ENSMUSG00000025428.15:E015	E	ES*	ENSMUSG00000025428.15	ENSMUSG00000041840.8	ENSMUSG00000025428.15	ENSMUSG00000025428	15	Atp5f1a	chr18:77773729-77782869	77780079	77780303	225	0.00603271	0.990079	0.999954
ENSMUSG00000096780.7:E006	E	-	ENSMUSG00000096780.7	-	ENSMUSG00000096780.7	ENSMUSG00000096780	7	Tmem181b-ps	chr17:6438524-6467022	6442512	6442601	90	0.00677911	0.990084	0.999954
ENSMUSG00000010663.5:E019	E	-	ENSMUSG00000010663.5	ENSMUSG00000098363.1	ENSMUSG00000010663.5	ENSMUSG00000010663	5	Fads1	chr19:10182888-10196877	10193996	10194092	97	-0.00368506	0.990098	0.999954
ENSMUSG00000018849.6:E023	E	-	ENSMUSG00000018849.6	-	ENSMUSG00000018849.6	ENSMUSG00000018849	6	Wwc1	chr11:35838400-35980527	35897376	35897455	80	-0.00392847	0.99011	0.999954
ENSMUSG00000012017.4:I001	I	-	ENSMUSG00000012017.4	-	ENSMUSG00000012017.4	ENSMUSG00000012017	4	Scarf2	chr16:17797282-17808293	17797528	17802366	4839	0.00446554	0.990129	0.999954
ENSMUSG00000037563.15:E005	E	-	ENSMUSG00000037563.15	ENSMUSG00000077711.1	ENSMUSG00000037563.15	ENSMUSG00000037563	15	Rps16	chr7:28350652-28353155	28352177	28352273	97	0.0042079	0.990148	0.999954
ENSMUSG00000037685.15:E032	E	-	ENSMUSG00000037685.15	ENSMUSG00000050010.8;ENSMUSG00000094435.1;ENSMUSG00000107041.1;ENSMUSG00000085363.1;ENSMUSG00000106859.1;ENSMUSG00000106837.1;ENSMUSG00000107136.1;ENSMUSG00000087261.2	ENSMUSG00000037685.15	ENSMUSG00000037685	15	Atp8a1	chr5:67618140-67847434	67764864	67764991	128	-0.00797942	0.990158	0.999954
ENSMUSG00000034656.18:E067	E	-	ENSMUSG00000034656.18	ENSMUSG00000064392.1;ENSMUSG00000086067.1	ENSMUSG00000034656.18	ENSMUSG00000034656	18	Cacna1a	chr8:84338639-84640246	84636512	84636698	187	-0.00379171	0.990165	0.999954
ENSMUSG00000040549.16:E040	E	-	ENSMUSG00000040549.16	ENSMUSG00000077221.1	ENSMUSG00000040549.16	ENSMUSG00000040549	16	Ckap5	chr2:91526762-91620664	91595688	91595823	136	-0.00280513	0.990178	0.999954
ENSMUSG00000032299.10:E028	E	-	ENSMUSG00000032299.10	-	ENSMUSG00000032299.10	ENSMUSG00000032299	10	Commd4	chr9:57155035-57158331	57156829	57156840	12	-0.00267949	0.99018	0.999954
ENSMUSG00000039781.14:E007	E	-	ENSMUSG00000039781.14	ENSMUSG00000093075.1	ENSMUSG00000039781.14	ENSMUSG00000039781	14	Cep131	chr11:120064430-120086827	120065388	120065551	164	0.00177871	0.990182	0.999954
ENSMUSG00000001227.12:E017	E	-	ENSMUSG00000001227.12	-	ENSMUSG00000001227.12	ENSMUSG00000001227	12	Sema6b	chr17:56123085-56140343	56132716	56132868	153	-0.0028807	0.990186	0.999954
ENSMUSG00000010277.7:E040	E	-	ENSMUSG00000010277.7	ENSMUSG00000086586.1	ENSMUSG00000010277.7	ENSMUSG00000010277	7	Bltp2	chr11:78261752-78290623	78283059	78283158	100	-0.00315268	0.990214	0.999954
ENSMUSG00000025555.14:I020	I	-	ENSMUSG00000025555.14	ENSMUSG00000085133.2	ENSMUSG00000025555.14	ENSMUSG00000025555	14	Farp1	chr14:121035200-121283744	121271918	121272743	826	0.0114631	0.990256	0.999954
ENSMUSG00000026442.14:E016	E	ES	ENSMUSG00000026442.14	ENSMUSG00000101126.1	ENSMUSG00000026442.14	ENSMUSG00000026442	14	Nfasc	chr1:132564690-132741797	132597765	132597969	205	0.00423524	0.990273	0.999954
ENSMUSG00000039000.8:E018	E	-	ENSMUSG00000039000.8	-	ENSMUSG00000039000.8	ENSMUSG00000039000	8	Ube3c	chr5:29569242-29676092	29614908	29614994	87	0.0101934	0.990284	0.999954
ENSMUSG00000027312.14:E008	E	-	ENSMUSG00000027312.14	ENSMUSG00000083953.1	ENSMUSG00000027312.14	ENSMUSG00000027312	14	Atrn	chr2:130906495-131030333	130946014	130946219	206	0.00798009	0.990302	0.999954
ENSMUSG00000009863.14:E004	E	-	ENSMUSG00000009863.14	-	ENSMUSG00000009863.14	ENSMUSG00000009863	14	Sdhb	chr4:140961203-140979193	140966495	140966628	134	-0.00243221	0.990305	0.999954
ENSMUSG00000039262.16:E046	E	-	ENSMUSG00000039262.16	ENSMUSG00000099155.1;ENSMUSG00000094382.1;ENSMUSG00000094251.1;ENSMUSG00000086216.1	ENSMUSG00000039262.16	ENSMUSG00000039262	16	Prrc2b	chr2:32151082-32234537	32223419	32223546	128	0.00282267	0.990312	0.999954
ENSMUSG00000020657.16:E012	E	-	ENSMUSG00000020657.16	-	ENSMUSG00000020657.16	ENSMUSG00000020657	16	Dnajc27	chr12:4082583-4110606	4107159	4107348	190	-0.00305055	0.990343	0.999954
ENSMUSG00000039001.12:E004	E	-	ENSMUSG00000039001.12	ENSMUSG00000092827.1	ENSMUSG00000039001.12	ENSMUSG00000039001	12	Rps21	chr2:180257377-180258445	180257621	180257683	63	0.00555619	0.99038	0.999954
ENSMUSG00000026587.15:E012	E	-	ENSMUSG00000026587.15	ENSMUSG00000103762.1;ENSMUSG00000103971.1;ENSMUSG00000070103.2;ENSMUSG00000102508.1;ENSMUSG00000102618.1	ENSMUSG00000026587.15	ENSMUSG00000026587	15	Astn1	chr1:158362273-158691781	158510955	158511122	168	-0.00253821	0.99041	0.999954
ENSMUSG00000020741.17:E030	E	-	ENSMUSG00000020741.17	-	ENSMUSG00000020741.17	ENSMUSG00000020741	17	Cluh	chr11:74649495-74670847	74666155	74666294	140	0.00465212	0.99041	0.999954
ENSMUSG00000037965.14:I023	I	-	ENSMUSG00000037965.14	ENSMUSG00000076258.1;ENSMUSG00000064565.1	ENSMUSG00000037965.14	ENSMUSG00000037965	14	Zc3h7a	chr16:11136592-11176393	11161202	11162639	1438	-0.00468995	0.990447	0.999954
ENSMUSG00000001440.5:E016	E	-	ENSMUSG00000001440.5	ENSMUSG00000084936.1	ENSMUSG00000001440.5	ENSMUSG00000001440	5	Kpnb1	chr11:97159714-97187881	97169902	97170032	131	-0.002593	0.990482	0.999954
ENSMUSG00000026131.20:I046	I	-	ENSMUSG00000026131.20	ENSMUSG00000103596.1;ENSMUSG00000099382.1;ENSMUSG00000084506.1;ENSMUSG00000103364.1;ENSMUSG00000105982.1;ENSMUSG00000096992.3;ENSMUSG00000103001.1	ENSMUSG00000026131.20	ENSMUSG00000026131	20	Dst	chr1:33908225-34308661	34184145	34185961	1817	-0.00357589	0.990489	0.999954
ENSMUSG00000040260.8:E012	E	IR	ENSMUSG00000040260.8	-	ENSMUSG00000040260.8	ENSMUSG00000040260	8	Daam2	chr17:49456022-49564343	49473393	49474108	716	-0.00308185	0.990558	0.999954
ENSMUSG00000015176.11:E024	E	-	ENSMUSG00000015176.11	-	ENSMUSG00000015176.11	ENSMUSG00000015176	11	Nolc1	chr19:46075863-46085530	46082248	46082376	129	-0.00489363	0.990564	0.999954
ENSMUSG00000022391.16:E021	E	-	ENSMUSG00000022391.16	ENSMUSG00000022390.11	ENSMUSG00000022391.16	ENSMUSG00000022391	16	Rangap1	chr15:81704248-81745530	81721899	81722026	128	-0.00250537	0.990577	0.999954
ENSMUSG00000055629.5:E021	E	-	ENSMUSG00000055629.5	-	ENSMUSG00000055629.5	ENSMUSG00000055629	5	B4galnt4	chr7:141061104-141072400	141070411	141070601	191	0.00302777	0.990622	0.999954
ENSMUSG00000028430.14:E016	E	-	ENSMUSG00000028430.14	-	ENSMUSG00000028430.14	ENSMUSG00000028430	14	Nol6	chr4:41114427-41124455	41120274	41120389	116	0.00348342	0.99063	0.999954
ENSMUSG00000025162.18:E010	E	-	ENSMUSG00000025162.18	ENSMUSG00000025161.16;ENSMUSG00000100629.1	ENSMUSG00000025162.18	ENSMUSG00000025162	18	Csnk1d	chr11:120958990-120991330	120969023	120969194	172	0.00338365	0.990637	0.999954
ENSMUSG00000002319.16:E008	E	-	ENSMUSG00000002319.16	ENSMUSG00000115232.1	ENSMUSG00000002319.16	ENSMUSG00000002319	16	Ipo4	chr14:55625400-55635957	55626154	55626223	70	-0.00286482	0.990662	0.999954
ENSMUSG00000033768.17:E043	E	-	ENSMUSG00000033768.17	ENSMUSG00000117897.1;ENSMUSG00000052188.6;ENSMUSG00000061742.12	ENSMUSG00000033768.17	ENSMUSG00000033768	17	Nrxn2	chr19:6418731-6544169	6498090	6498469	380	-0.00275016	0.990662	0.999954
ENSMUSG00000109336.1:E013	E	-	ENSMUSG00000109336.1	ENSMUSG00000060791.15;ENSMUSG00000030600.15;ENSMUSG00000109201.1;ENSMUSG00000099417.1;ENSMUSG00000059128.3;ENSMUSG00000118574.1;ENSMUSG00000060747.3;ENSMUSG00000108925.1;ENSMUSG00000084174.3;ENSMUSG00000047586.4;ENSMUSG00000030602.13;ENSMUSG00000098558.1	ENSMUSG00000109336.1	ENSMUSG00000109336	1	Samd4b	chr7:28399522-28598144	28407231	28407297	67	0.00566633	0.990666	0.999954
ENSMUSG00000024962.13:E004	E	-	ENSMUSG00000024962.13	-	ENSMUSG00000024962.13	ENSMUSG00000024962	13	Vegfb	chr19:6982473-6987651	6985805	6985840	36	-0.0027457	0.990676	0.999954
ENSMUSG00000019189.13:E016	E	-	ENSMUSG00000019189.13	-	ENSMUSG00000019189.13	ENSMUSG00000019189	13	Rnf145	chr11:44518964-44565520	44559972	44560018	47	0.00572421	0.990708	0.999954
ENSMUSG00000107068.1:E006	E	-	ENSMUSG00000107068.1	ENSMUSG00000092534.8;ENSMUSG00000030680.6;ENSMUSG00000045114.10	ENSMUSG00000107068.1	ENSMUSG00000107068	1	Gm42742	chr7:127015051-127021097	127016443	127016770	328	0.00334801	0.990715	0.999954
ENSMUSG00000025738.8:E003	E	-	ENSMUSG00000025738.8	-	ENSMUSG00000025738.8	ENSMUSG00000025738	8	Fbxl16	chr17:25809085-25821255	25816417	25817063	647	0.00233838	0.990719	0.999954
ENSMUSG00000019370.10:I006	I	-	ENSMUSG00000019370.10	-	ENSMUSG00000019370.10	ENSMUSG00000019370	10	Calm3	chr7:16915379-16924114	16917211	16917385	175	-0.00402764	0.990735	0.999954
ENSMUSG00000030451.16:E021	E	-	ENSMUSG00000030451.16	ENSMUSG00000108347.1	ENSMUSG00000030451.16	ENSMUSG00000030451	16	Herc2	chr7:56050196-56231800	56100079	56100236	158	0.00306235	0.990744	0.999954
ENSMUSG00000001334.9:E003	E	-	ENSMUSG00000001334.9	-	ENSMUSG00000001334.9	ENSMUSG00000001334	9	Fndc5	chr4:129136999-129144593	129139343	129139541	199	-0.00230671	0.990764	0.999954
ENSMUSG00000041720.14:E024	E	-	ENSMUSG00000041720.14	ENSMUSG00000055692.21;ENSMUSG00000022766.14;ENSMUSG00000065331.1;ENSMUSG00000022765.10	ENSMUSG00000041720.14	ENSMUSG00000041720	14	Pi4ka	chr16:17280351-17406314	17296896	17297089	194	0.00428209	0.990767	0.999954
ENSMUSG00000001300.16:E004	E	ES	ENSMUSG00000001300.16	ENSMUSG00000108912.1;ENSMUSG00000109568.1;ENSMUSG00000109438.1	ENSMUSG00000001300.16	ENSMUSG00000001300	16	Efnb2	chr8:8617434-8661242	8623148	8623240	93	0.00205702	0.990783	0.999954
ENSMUSG00000034714.9:E007	E	-	ENSMUSG00000034714.9	-	ENSMUSG00000034714.9	ENSMUSG00000034714	9	Ttyh2	chr11:114675431-114720977	114701781	114701876	96	0.00824941	0.990784	0.999954
ENSMUSG00000026077.15:E022	E	-	ENSMUSG00000026077.15	ENSMUSG00000092553.1;ENSMUSG00000092563.1	ENSMUSG00000026077.15	ENSMUSG00000026077	15	Npas2	chr1:39193731-39363236	39348432	39348524	93	0.00370077	0.990801	0.999954
ENSMUSG00000006517.5:E008	E	-	ENSMUSG00000006517.5	ENSMUSG00000092329.1	ENSMUSG00000006517.5	ENSMUSG00000006517	5	Mvd	chr8:122433601-122443422	122439638	122439752	115	0.00333201	0.990807	0.999954
ENSMUSG00000034930.16:E006	E	ES*	ENSMUSG00000034930.16	ENSMUSG00000030032.12	ENSMUSG00000034930.16	ENSMUSG00000034930	16	Rtkn	chr6:83135463-83152579	83137961	83138246	286	0.00467882	0.990819	0.999954
ENSMUSG00000061887.14:E042	E	-	ENSMUSG00000061887.14	ENSMUSG00000085581.1	ENSMUSG00000061887.14	ENSMUSG00000061887	14	Ssbp3	chr4:106910701-107049694	107047364	107047465	102	-0.000586677	0.990822	0.999954
ENSMUSG00000029364.15:E010	E	-	ENSMUSG00000029364.15	ENSMUSG00000029363.14	ENSMUSG00000029364.15	ENSMUSG00000029364	15	Wsb2	chr5:117357304-117378601	117374113	117374213	101	-0.006735	0.990824	0.999954
ENSMUSG00000040276.15:I009	I	-	ENSMUSG00000040276.15	-	ENSMUSG00000040276.15	ENSMUSG00000040276	15	Pacsin1	chr17:27655509-27711482	27705081	27705624	544	-0.00287637	0.990834	0.999954
ENSMUSG00000003099.11:I004	I	-	ENSMUSG00000003099.11	-	ENSMUSG00000003099.11	ENSMUSG00000003099	11	Ppp5c	chr7:17004640-17027924	17006373	17006906	534	-0.00363253	0.990864	0.999954
ENSMUSG00000029516.19:I043	I	-	ENSMUSG00000029516.19	ENSMUSG00000106869.1;ENSMUSG00000107263.1	ENSMUSG00000029516.19	ENSMUSG00000029516	19	Cit	chr5:115845278-116008947	115981813	115982082	270	-0.00551419	0.990872	0.999954
ENSMUSG00000014786.8:E015	E	-	ENSMUSG00000014786.8	-	ENSMUSG00000014786.8	ENSMUSG00000014786	8	Slc9a5	chr8:105348843-105369881	105359327	105359453	127	-0.00277528	0.990875	0.999954
ENSMUSG00000025151.16:E008	E	-	ENSMUSG00000025151.16	-	ENSMUSG00000025151.16	ENSMUSG00000025151	16	Maged1	chrX:94535474-94542143	94537294	94537356	63	-0.00294712	0.990909	0.999954
ENSMUSG00000030374.15:I011	I	-	ENSMUSG00000030374.15	ENSMUSG00000048920.8	ENSMUSG00000030374.15	ENSMUSG00000030374	15	Strn4	chr7:16815889-16840931	16830486	16831024	539	0.00459814	0.990921	0.999954
ENSMUSG00000021577.14:E009	E	Alt5ss	ENSMUSG00000021577.14	ENSMUSG00000090004.1	ENSMUSG00000021577.14	ENSMUSG00000021577	14	Sdha	chr13:74322254-74350280	74328297	74328415	119	0.00751487	0.990922	0.999954
ENSMUSG00000051890.13:E011	E	-	ENSMUSG00000051890.13	ENSMUSG00000085539.1	ENSMUSG00000051890.13	ENSMUSG00000051890	13	Klhdc1	chr12:69241176-69284632	69256175	69256258	84	0.00320845	0.990934	0.999954
ENSMUSG00000029030.14:I006	I	-	ENSMUSG00000029030.14	ENSMUSG00000029029.14	ENSMUSG00000029030.14	ENSMUSG00000029030	14	Tprg1l	chr4:154157485-154160666	154160262	154160354	93	-0.00346287	0.990965	0.999954
ENSMUSG00000032485.14:E018	E	Alt3ss	ENSMUSG00000032485.14	ENSMUSG00000091102.1	ENSMUSG00000032485.14	ENSMUSG00000032485	14	Scap	chr9:110333288-110384950	110372976	110373031	56	0.00306438	0.990965	0.999954
ENSMUSG00000038612.16:E005	E	-	ENSMUSG00000038612.16	-	ENSMUSG00000038612.16	ENSMUSG00000038612	16	Mcl1	chr3:95658788-95663176	95659761	95660008	248	-0.00342553	0.990991	0.999954
ENSMUSG00000033065.14:E014	E	-	ENSMUSG00000033065.14	ENSMUSG00000033075.17;ENSMUSG00000097150.1	ENSMUSG00000033065.14	ENSMUSG00000033065	14	Pfkm	chr15:98092589-98132451	98122630	98122738	109	0.00334464	0.990993	0.999954
ENSMUSG00000042532.14:E005	E	-	ENSMUSG00000042532.14	ENSMUSG00000042401.8	ENSMUSG00000042532.14	ENSMUSG00000042532	14	Golga7b	chr19:42247574-42270348	42263329	42263454	126	0.00267651	0.990999	0.999954
ENSMUSG00000051790.15:I003	I	-	ENSMUSG00000051790.15	-	ENSMUSG00000051790.15	ENSMUSG00000051790	15	Nlgn2	chr11:69823122-69837784	69827909	69828017	109	-0.00340331	0.991008	0.999954
ENSMUSG00000031065.14:E010	E	-	ENSMUSG00000031065.14	-	ENSMUSG00000031065.14	ENSMUSG00000031065	14	Cdk16	chrX:20687954-20699880	20694489	20694545	57	-0.00340479	0.99101	0.999954
ENSMUSG00000021282.17:E034	E	-	ENSMUSG00000021282.17	ENSMUSG00000064493.1	ENSMUSG00000021282.17	ENSMUSG00000021282	17	Eif5	chr12:111538016-111546752	111541744	111541845	102	-0.00525634	0.991019	0.999954
ENSMUSG00000024008.16:E024	E	-	ENSMUSG00000024008.16	ENSMUSG00000117610.1	ENSMUSG00000024008.16	ENSMUSG00000024008	16	Cpne5	chr17:29155556-29238167	29202505	29202568	64	-0.00275495	0.991021	0.999954
ENSMUSG00000026204.15:E021	E	-	ENSMUSG00000026204.15	ENSMUSG00000101840.1	ENSMUSG00000026204.15	ENSMUSG00000026204	15	Ptprn	chr1:75247027-75264502	75257998	75258296	299	0.0026369	0.991026	0.999954
ENSMUSG00000026442.14:E035	E	-	ENSMUSG00000026442.14	ENSMUSG00000101126.1	ENSMUSG00000026442.14	ENSMUSG00000026442	14	Nfasc	chr1:132564690-132741797	132621512	132621623	112	-0.00280296	0.99104	0.999954
ENSMUSG00000020978.10:I011	I	-	ENSMUSG00000020978.10	ENSMUSG00000020982.9	ENSMUSG00000020978.10	ENSMUSG00000020978	10	Klhdc2	chr12:69296681-69310687	69309046	69309986	941	-0.00297845	0.991047	0.999954
ENSMUSG00000047921.17:E003	E	-	ENSMUSG00000047921.17	ENSMUSG00000116088.1;ENSMUSG00000088364.2;ENSMUSG00000116314.1;ENSMUSG00000106847.1;ENSMUSG00000096173.2	ENSMUSG00000047921.17	ENSMUSG00000047921	17	Trappc9	chr15:72589620-73061204	72685283	72685373	91	-0.00337968	0.991052	0.999954
ENSMUSG00000024969.15:I013	I	-	ENSMUSG00000024969.15	ENSMUSG00000091558.1	ENSMUSG00000024969.15	ENSMUSG00000024969	15	Mark2	chr19:7275396-7341860	7283206	7283435	230	0.00649743	0.991066	0.999954
ENSMUSG00000044340.7:E014	E	-	ENSMUSG00000044340.7	ENSMUSG00000103291.1	ENSMUSG00000044340.7	ENSMUSG00000044340	7	Phlpp1	chr1:106171752-106394250	106364241	106364441	201	-0.00216956	0.991084	0.999954
ENSMUSG00000029516.19:E025	E	-	ENSMUSG00000029516.19	ENSMUSG00000106869.1;ENSMUSG00000107263.1	ENSMUSG00000029516.19	ENSMUSG00000029516	19	Cit	chr5:115845278-116008947	115908638	115908821	184	-0.00344035	0.991086	0.999954
ENSMUSG00000045039.9:E023	E	-	ENSMUSG00000045039.9	-	ENSMUSG00000045039.9	ENSMUSG00000045039	9	Megf8	chr7:25317164-25365917	25343666	25343798	133	-0.0037231	0.991138	0.999954
ENSMUSG00000051890.13:I001	I	-	ENSMUSG00000051890.13	ENSMUSG00000085539.1	ENSMUSG00000051890.13	ENSMUSG00000051890	13	Klhdc1	chr12:69241176-69284632	69241382	69241831	450	-0.00356858	0.991139	0.999954
ENSMUSG00000042763.9:I002	I	-	ENSMUSG00000042763.9	ENSMUSG00000028889.17	ENSMUSG00000042763.9	ENSMUSG00000042763	9	Maneal	chr4:124855239-124862171	124859208	124860363	1156	-0.00310109	0.991146	0.999954
ENSMUSG00000031302.16:I003	I	-	ENSMUSG00000031302.16	ENSMUSG00000096056.1	ENSMUSG00000031302.16	ENSMUSG00000031302	16	Nlgn3	chrX:101299168-101325963	101302055	101302287	233	-0.00226704	0.991161	0.999954
ENSMUSG00000038886.10:E034	E	-	ENSMUSG00000038886.10	ENSMUSG00000030532.6	ENSMUSG00000038886.10	ENSMUSG00000038886	10	Man2a2	chr7:80349097-80371375	80366869	80367055	187	0.00234596	0.991189	0.999954
ENSMUSG00000038319.14:E019	E	-	ENSMUSG00000038319.14	ENSMUSG00000086729.1	ENSMUSG00000038319.14	ENSMUSG00000038319	14	Kcnh2	chr5:24319589-24351604	24330911	24331122	212	0.0137772	0.991206	0.999954
ENSMUSG00000096054.3:I005	I	-	ENSMUSG00000096054.3	ENSMUSG00000093189.1;ENSMUSG00000096553.2;ENSMUSG00000111890.1;ENSMUSG00000094906.1	ENSMUSG00000096054.3	ENSMUSG00000096054	3	Syne1	chr10:5020917-5551482	5035062	5037215	2154	-0.00466123	0.991278	0.999954
ENSMUSG00000118124.1:I001	I	-	ENSMUSG00000118124.1	ENSMUSG00000071659.4;ENSMUSG00000071658.5;ENSMUSG00000071657.12	ENSMUSG00000118124.1	ENSMUSG00000118124	1	Gm50139	chr19:8829773-8841137	8831333	8839575	8243	-0.00345006	0.991286	0.999954
ENSMUSG00000027827.17:E010	E	-	ENSMUSG00000027827.17	ENSMUSG00000104093.1;ENSMUSG00000090120.1	ENSMUSG00000027827.17	ENSMUSG00000027827	17	Kcnab1	chr3:64949196-65378223	65266491	65266534	44	-0.0035388	0.991287	0.999954
ENSMUSG00000116925.1:I001	I	-	ENSMUSG00000116925.1	ENSMUSG00000005732.14;ENSMUSG00000022721.19;ENSMUSG00000022718.12	ENSMUSG00000116925.1	ENSMUSG00000116925	1	Gm49776	chr16:18245215-18258321	18247426	18255520	8095	-0.00216709	0.991295	0.999954
ENSMUSG00000004187.11:E015	E	-	ENSMUSG00000004187.11	ENSMUSG00000053929.17	ENSMUSG00000004187.11	ENSMUSG00000004187	11	Kifc2	chr15:76659858-76668196	76662595	76662672	78	0.00246709	0.991316	0.999954
ENSMUSG00000022540.16:E029	E	-	ENSMUSG00000022540.16	ENSMUSG00000106967.1	ENSMUSG00000022540.16	ENSMUSG00000022540	16	Rogdi	chr16:5008730-5013553	5012427	5012509	83	-0.00212399	0.991326	0.999954
ENSMUSG00000007950.9:I001	I	-	ENSMUSG00000007950.9	-	ENSMUSG00000007950.9	ENSMUSG00000007950	9	Abhd8	chr8:71456705-71463655	71457378	71458037	660	-0.00331222	0.991326	0.999954
ENSMUSG00000022197.16:E006	E	-	ENSMUSG00000022197.16	ENSMUSG00000095516.1;ENSMUSG00000078300.3;ENSMUSG00000103130.1;ENSMUSG00000095842.1	ENSMUSG00000022197.16	ENSMUSG00000022197	16	Pdzd2	chr15:12359711-12739924	12372447	12376380	3934	-0.00262864	0.99137	0.999954
ENSMUSG00000022048.8:E009	E	-	ENSMUSG00000022048.8	-	ENSMUSG00000022048.8	ENSMUSG00000022048	8	Dpysl2	chr14:66802864-66868688	66829362	66829442	81	-0.00216492	0.991379	0.999954
ENSMUSG00000024958.13:E007	E	IR	ENSMUSG00000024958.13	ENSMUSG00000024959.14	ENSMUSG00000024958.13	ENSMUSG00000024958	13	Gpr137	chr19:6938057-6942480	6938530	6938755	226	0.00738058	0.99138	0.999954
ENSMUSG00000037224.15:E021	E	Alt5ss	ENSMUSG00000037224.15	ENSMUSG00000086291.1;ENSMUSG00000106888.1	ENSMUSG00000037224.15	ENSMUSG00000037224	15	Zfyve28	chr5:34194893-34288449	34243173	34243313	141	-0.00308929	0.991384	0.999954
ENSMUSG00000004187.11:E026	E	-	ENSMUSG00000004187.11	ENSMUSG00000053929.17	ENSMUSG00000004187.11	ENSMUSG00000004187	11	Kifc2	chr15:76659858-76668196	76666447	76666570	124	-0.00267662	0.991396	0.999954
ENSMUSG00000026623.16:E014	E	-	ENSMUSG00000026623.16	ENSMUSG00000095504.1;ENSMUSG00000064845.1	ENSMUSG00000026623.16	ENSMUSG00000026623	16	Lpgat1	chr1:191717834-191784255	191763545	191763671	127	0.00872559	0.991396	0.999954
ENSMUSG00000033004.15:E032	E	-	ENSMUSG00000033004.15	-	ENSMUSG00000033004.15	ENSMUSG00000033004	15	Mycbp2	chr14:103113411-103346814	103154746	103154915	170	-0.00262389	0.99142	0.999954
ENSMUSG00000021991.9:E044	E	-	ENSMUSG00000021991.9	ENSMUSG00000088682.1;ENSMUSG00000045776.3;ENSMUSG00000114595.1;ENSMUSG00000075245.4;ENSMUSG00000114760.1;ENSMUSG00000114758.1;ENSMUSG00000114704.1	ENSMUSG00000021991.9	ENSMUSG00000021991	9	Cacna2d3	chr14:28904943-29721864	29347122	29347182	61	0.00435267	0.991495	0.999954
ENSMUSG00000049577.15:E002	E	-	ENSMUSG00000049577.15	ENSMUSG00000092329.1	ENSMUSG00000049577.15	ENSMUSG00000049577	15	Zfpm1	chr8:122282141-122337251	122305358	122305480	123	-0.00697747	0.991497	0.999954
ENSMUSG00000034265.8:E008	E	-	ENSMUSG00000034265.8	-	ENSMUSG00000034265.8	ENSMUSG00000034265	8	Zdhhc14	chr17:5492557-5753811	5731472	5731574	103	0.00330158	0.991573	0.999954
ENSMUSG00000031983.7:E002	E	-	ENSMUSG00000031983.7	-	ENSMUSG00000031983.7	ENSMUSG00000031983	7	2310022B05Rik	chr8:124635756-124663369	124639091	124639615	525	0.00232675	0.991577	0.999954
ENSMUSG00000028059.16:I028	I	-	ENSMUSG00000028059.16	ENSMUSG00000093390.1	ENSMUSG00000028059.16	ENSMUSG00000028059	16	Arhgef2	chr3:88605966-88648052	88635719	88635854	136	-0.00224421	0.99159	0.999954
ENSMUSG00000023868.17:I019	I	-	ENSMUSG00000023868.17	ENSMUSG00000084390.1;ENSMUSG00000099104.1;ENSMUSG00000083386.1	ENSMUSG00000023868.17	ENSMUSG00000023868	17	Pde10a	chr17:8525372-8986648	8941282	8942871	1590	-0.00316056	0.991591	0.999954
ENSMUSG00000049807.16:E019	E	-	ENSMUSG00000049807.16	ENSMUSG00000047988.1	ENSMUSG00000049807.16	ENSMUSG00000049807	16	Arhgap23	chr11:97415533-97502402	97465059	97465189	131	-0.00258778	0.991596	0.999954
ENSMUSG00000028484.16:I017	I	-	ENSMUSG00000028484.16	ENSMUSG00000028483.13	ENSMUSG00000028484.16	ENSMUSG00000028484	16	Psip1	chr4:83455680-83486459	83482534	83485716	3183	-0.00313569	0.991599	0.999954
ENSMUSG00000045409.16:E017	E	-	ENSMUSG00000045409.16	-	ENSMUSG00000045409.16	ENSMUSG00000045409	16	Trim39	chr17:36258873-36272247	36269221	36271336	2116	0.00264568	0.991608	0.999954
ENSMUSG00000043940.15:E023	E	-	ENSMUSG00000043940.15	ENSMUSG00000092354.7;ENSMUSG00000106451.1;ENSMUSG00000105761.1	ENSMUSG00000043940.15	ENSMUSG00000043940	15	Wdfy3	chr5:101832956-102069921	101868033	101868153	121	-0.00247274	0.99162	0.999954
ENSMUSG00000057738.14:E031	E	-	ENSMUSG00000057738.14	ENSMUSG00000098453.1	ENSMUSG00000057738.14	ENSMUSG00000057738	14	Sptan1	chr2:29965560-30031451	29994161	29994365	205	-0.00298785	0.991623	0.999954
ENSMUSG00000041528.15:E023	E	-	ENSMUSG00000041528.15	ENSMUSG00000070284.10;ENSMUSG00000092218.1;ENSMUSG00000032593.5;ENSMUSG00000032591.15;ENSMUSG00000098787.1	ENSMUSG00000041528.15	ENSMUSG00000041528	15	Rnf123	chr9:108051534-108083346	108058163	108058167	5	0.00469909	0.991639	0.999954
ENSMUSG00000000631.20:E077	E	-	ENSMUSG00000000631.20	ENSMUSG00000069804.2	ENSMUSG00000000631.20	ENSMUSG00000000631	20	Myo18a	chr11:77763246-77865980	77853752	77853863	112	0.00293115	0.99165	0.999954
ENSMUSG00000038665.15:E039	E	-	ENSMUSG00000038665.15	ENSMUSG00000029837.2;ENSMUSG00000107310.1	ENSMUSG00000038665.15	ENSMUSG00000038665	15	Dgki	chr6:36846022-37300184	37097552	37097626	75	-0.00237933	0.99165	0.999954
ENSMUSG00000001120.15:E024	E	-	ENSMUSG00000001120.15	-	ENSMUSG00000001120.15	ENSMUSG00000001120	15	Pcbp3	chr10:76761857-76961887	76800760	76800914	155	0.00662228	0.99169	0.999954
ENSMUSG00000018661.17:I023	I	-	ENSMUSG00000018661.17	ENSMUSG00000041654.15;ENSMUSG00000041629.7	ENSMUSG00000018661.17	ENSMUSG00000018661	17	Cog1	chr11:113649169-113667054	113661694	113662206	513	-0.00245373	0.99169	0.999954
ENSMUSG00000053024.14:I021	I	-	ENSMUSG00000053024.14	-	ENSMUSG00000053024.14	ENSMUSG00000053024	14	Cntn2	chr1:132509427-132543256	132527795	132528075	281	0.00546385	0.991698	0.999954
ENSMUSG00000060279.14:E007	E	-	ENSMUSG00000060279.14	ENSMUSG00000011658.16	ENSMUSG00000060279.14	ENSMUSG00000060279	14	Ap2a1	chr7:44900373-44929496	44901237	44901306	70	-0.00221499	0.991701	0.999954
ENSMUSG00000018501.17:E053	E	-	ENSMUSG00000018501.17	ENSMUSG00000042298.18;ENSMUSG00000081944.1;ENSMUSG00000014245.8	ENSMUSG00000018501.17	ENSMUSG00000018501	17	Ncor1	chr11:62316426-62458541	62373076	62373318	243	-0.0021237	0.991703	0.999954
ENSMUSG00000000532.11:E007	E	-	ENSMUSG00000000532.11	ENSMUSG00000106563.1	ENSMUSG00000000532.11	ENSMUSG00000000532	11	Acvr1b	chr15:101174067-101213684	101204453	101204577	125	0.00605094	0.991705	0.999954
ENSMUSG00000113716.1:I001	I	-	ENSMUSG00000113716.1	-	ENSMUSG00000113716.1	ENSMUSG00000113716	1	Gm47518	chr12:69115014-69120347	69115952	69116395	444	-0.00335263	0.991712	0.999954
ENSMUSG00000035027.18:E005	E	-	ENSMUSG00000035027.18	-	ENSMUSG00000035027.18	ENSMUSG00000035027	18	Map2k2	chr10:81105915-81133975	81108748	81108958	211	0.00235215	0.991714	0.999954
ENSMUSG00000008153.12:E026	E	-	ENSMUSG00000008153.12	-	ENSMUSG00000008153.12	ENSMUSG00000008153	12	Clstn3	chr6:124430581-124464794	124457886	124458137	252	0.0030005	0.991735	0.999954
ENSMUSG00000004110.17:E025	E	-	ENSMUSG00000004110.17	-	ENSMUSG00000004110.17	ENSMUSG00000004110	17	Cacna1e	chr1:154390731-154884501	154448846	154448942	97	0.00312849	0.991736	0.999954
ENSMUSG00000027849.19:E017	E	Alt3ss	ENSMUSG00000027849.19	ENSMUSG00000104764.1;ENSMUSG00000087119.4	ENSMUSG00000027849.19	ENSMUSG00000027849	19	Syt6	chr3:103575231-103645569	103626982	103627132	151	0.00260111	0.99174	0.999954
ENSMUSG00000021259.5:I017	I	-	ENSMUSG00000021259.5	-	ENSMUSG00000021259.5	ENSMUSG00000021259	5	Cyp46a1	chr12:108334381-108362234	108361263	108361513	251	-0.00412074	0.991759	0.999954
ENSMUSG00000056770.15:I002	I	-	ENSMUSG00000056770.15	-	ENSMUSG00000056770.15	ENSMUSG00000056770	15	Setd3	chr12:108106431-108179314	108108718	108111221	2504	0.00484863	0.991824	0.999954
ENSMUSG00000042451.12:I008	I	-	ENSMUSG00000042451.12	ENSMUSG00000042429.8	ENSMUSG00000042451.12	ENSMUSG00000042451	12	Mybph	chr1:134193448-134201232	134199851	134199949	99	-0.00263507	0.991852	0.999954
ENSMUSG00000035355.15:E005	E	-	ENSMUSG00000035355.15	-	ENSMUSG00000035355.15	ENSMUSG00000035355	15	Kcnh4	chr11:100740376-100759942	100744124	100744200	77	0.0038944	0.991864	0.999954
ENSMUSG00000003410.8:E007	E	-	ENSMUSG00000003410.8	ENSMUSG00000111842.1	ENSMUSG00000003410.8	ENSMUSG00000003410	8	Elavl3	chr9:22015005-22052023	22026375	22026398	24	-0.00257641	0.991867	0.999954
ENSMUSG00000029405.16:E012	E	-	ENSMUSG00000029405.16	ENSMUSG00000088712.1	ENSMUSG00000029405.16	ENSMUSG00000029405	16	G3bp2	chr5:92052146-92083719	92065752	92065854	103	-0.00317441	0.991868	0.999954
ENSMUSG00000033615.9:E005	E	-	ENSMUSG00000033615.9	-	ENSMUSG00000033615.9	ENSMUSG00000033615	9	Cplx1	chr5:108518554-108550024	108548532	108548609	78	0.00229056	0.991869	0.999954
ENSMUSG00000026688.5:E003	E	-	ENSMUSG00000026688.5	-	ENSMUSG00000026688.5	ENSMUSG00000026688	5	Mgst3	chr1:167371966-167393841	167375452	167375509	58	0.0101542	0.991871	0.999954
ENSMUSG00000019970.15:I012	I	-	ENSMUSG00000019970.15	-	ENSMUSG00000019970.15	ENSMUSG00000019970	15	Sgk1	chr10:21882184-21999903	21995899	21996025	127	0.00306924	0.991875	0.999954
ENSMUSG00000028124.15:E008	E	-	ENSMUSG00000028124.15	ENSMUSG00000057359.7;ENSMUSG00000093392.1	ENSMUSG00000028124.15	ENSMUSG00000028124	15	Gclm	chr3:122245557-122270732	122255545	122255586	42	-0.0022477	0.99188	0.999954
ENSMUSG00000044477.12:E016	E	-	ENSMUSG00000044477.12	ENSMUSG00000117947.1;ENSMUSG00000117974.1	ENSMUSG00000044477.12	ENSMUSG00000044477	12	Zfand3	chr17:30004733-30210828	30192613	30192730	118	-0.00237719	0.991897	0.999954
ENSMUSG00000025410.10:E008	E	-	ENSMUSG00000025410.10	-	ENSMUSG00000025410.10	ENSMUSG00000025410	10	Dctn2	chr10:127266368-127281950	127276384	127276544	161	-0.00197141	0.9919	0.999954
ENSMUSG00000037331.15:E021	E	-	ENSMUSG00000037331.15	-	ENSMUSG00000037331.15	ENSMUSG00000037331	15	Larp1	chr11:58009064-58062034	58055467	58055611	145	-0.00293288	0.991904	0.999954
ENSMUSG00000015222.17:E060	E	-	ENSMUSG00000015222.17	ENSMUSG00000088850.1;ENSMUSG00000073656.4;ENSMUSG00000065694.1	ENSMUSG00000015222.17	ENSMUSG00000015222	17	Map2	chr1:66175273-66442583	66438305	66438352	48	0.00660684	0.991918	0.999954
ENSMUSG00000020451.17:E005	E	-	ENSMUSG00000020451.17	ENSMUSG00000087055.1	ENSMUSG00000020451.17	ENSMUSG00000020451	17	Limk2	chr11:3344256-3409189	3348594	3348659	66	0.00495418	0.991928	0.999954
ENSMUSG00000026131.20:E076	E	-	ENSMUSG00000026131.20	ENSMUSG00000103596.1;ENSMUSG00000099382.1;ENSMUSG00000084506.1;ENSMUSG00000103364.1;ENSMUSG00000105982.1;ENSMUSG00000096992.3;ENSMUSG00000103001.1	ENSMUSG00000026131.20	ENSMUSG00000026131	20	Dst	chr1:33908225-34308661	34200870	34201415	546	-0.00220536	0.991938	0.999954
ENSMUSG00000029621.14:E013	E	-	ENSMUSG00000029621.14	ENSMUSG00000038770.17	ENSMUSG00000029621.14	ENSMUSG00000029621	14	Arpc1a	chr5:145083830-145108761	145101057	145101269	213	-0.00260334	0.991946	0.999954
ENSMUSG00000006517.5:E005	E	-	ENSMUSG00000006517.5	ENSMUSG00000092329.1	ENSMUSG00000006517.5	ENSMUSG00000006517	5	Mvd	chr8:122433601-122443422	122437415	122437489	75	-0.00566351	0.991964	0.999954
ENSMUSG00000039145.16:I004	I	-	ENSMUSG00000039145.16	ENSMUSG00000082013.1	ENSMUSG00000039145.16	ENSMUSG00000039145	16	Camk1d	chr2:5293457-5714515	5311071	5313088	2018	0.00493676	0.991965	0.999954
ENSMUSG00000042388.14:E004	E	-	ENSMUSG00000042388.14	-	ENSMUSG00000042388.14	ENSMUSG00000042388	14	Dlgap3	chr4:127169204-127237022	127194562	127194612	51	-0.0025639	0.991971	0.999954
ENSMUSG00000029345.13:E012	E	-	ENSMUSG00000029345.13	ENSMUSG00000029346.12	ENSMUSG00000029345.13	ENSMUSG00000029345	13	Tfip11	chr5:112326358-112338073	112333575	112333681	107	0.00369445	0.991975	0.999954
ENSMUSG00000009681.10:E028	E	-	ENSMUSG00000009681.10	-	ENSMUSG00000009681.10	ENSMUSG00000009681	10	Bcr	chr10:75060592-75184921	75181219	75181240	22	-0.00248877	0.99199	0.999954
ENSMUSG00000052698.15:E018	E	-	ENSMUSG00000052698.15	ENSMUSG00000076379.2;ENSMUSG00000111412.1	ENSMUSG00000052698.15	ENSMUSG00000052698	15	Tln2	chr9:67217087-67559703	67258188	67258304	117	0.00566987	0.992023	0.999954
ENSMUSG00000003166.20:E008	E	-	ENSMUSG00000003166.20	ENSMUSG00000092470.1;ENSMUSG00000041566.3	ENSMUSG00000003166.20	ENSMUSG00000003166	20	Dgcr2	chr16:17839482-17898562	17844983	17845135	153	0.00352125	0.992039	0.999954
ENSMUSG00000032946.16:E060	E	-	ENSMUSG00000032946.16	ENSMUSG00000084876.7	ENSMUSG00000032946.16	ENSMUSG00000032946	16	Rasgrp2	chr19:6399340-6415216	6408839	6408954	116	-0.00236813	0.992046	0.999954
ENSMUSG00000025006.17:E012	E	ES	ENSMUSG00000025006.17	ENSMUSG00000114796.1	ENSMUSG00000025006.17	ENSMUSG00000025006	17	Sorbs1	chr19:40294753-40513779	40309581	40310333	753	0.00229484	0.992047	0.999954
ENSMUSG00000011877.13:E013	E	IR*	ENSMUSG00000011877.13	-	ENSMUSG00000011877.13	ENSMUSG00000011877	13	Git1	chr11:77493562-77507786	77502856	77503017	162	-0.00413397	0.992064	0.999954
ENSMUSG00000059070.16:E019	E	-	ENSMUSG00000059070.16	ENSMUSG00000057342.15	ENSMUSG00000059070.16	ENSMUSG00000059070	16	Rpl18	chr7:45715457-45720836	45720358	45720437	80	0.00255323	0.99207	0.999954
ENSMUSG00000000915.15:E042	E	-	ENSMUSG00000000915.15	ENSMUSG00000098454.1;ENSMUSG00000066278.6;ENSMUSG00000102725.2	ENSMUSG00000000915.15	ENSMUSG00000000915	15	Hip1r	chr5:123973628-124005558	124001425	124001548	124	0.0034122	0.992085	0.999954
ENSMUSG00000040549.16:E026	E	-	ENSMUSG00000040549.16	ENSMUSG00000077221.1	ENSMUSG00000040549.16	ENSMUSG00000040549	16	Ckap5	chr2:91526762-91620664	91572973	91573067	95	0.00753033	0.992094	0.999954
ENSMUSG00000021991.9:E003	E	-	ENSMUSG00000021991.9	ENSMUSG00000088682.1;ENSMUSG00000045776.3;ENSMUSG00000114595.1;ENSMUSG00000075245.4;ENSMUSG00000114760.1;ENSMUSG00000114758.1;ENSMUSG00000114704.1	ENSMUSG00000021991.9	ENSMUSG00000021991	9	Cacna2d3	chr14:28904943-29721864	28907988	28908051	64	-0.00244777	0.992098	0.999954
ENSMUSG00000032875.8:E025	E	-	ENSMUSG00000032875.8	ENSMUSG00000093296.1	ENSMUSG00000032875.8	ENSMUSG00000032875	8	Arhgef17	chr7:100869752-100932107	100883536	100883562	27	-0.00348871	0.9921	0.999954
ENSMUSG00000060803.6:E006	E	-	ENSMUSG00000060803.6	-	ENSMUSG00000060803.6	ENSMUSG00000060803	6	Gstp1	chr19:4035407-4037985	4035824	4035826	3	0.0038731	0.992105	0.999954
ENSMUSG00000029608.10:E015	E	-	ENSMUSG00000029608.10	ENSMUSG00000106841.1	ENSMUSG00000029608.10	ENSMUSG00000029608	10	Rph3a	chr5:120940499-121010092	120959495	120959533	39	0.00258511	0.992131	0.999954
ENSMUSG00000048264.16:E041	E	-	ENSMUSG00000048264.16	ENSMUSG00000113922.1;ENSMUSG00000113984.1;ENSMUSG00000113065.1;ENSMUSG00000113869.1;ENSMUSG00000112955.1;ENSMUSG00000112948.1;ENSMUSG00000113905.1;ENSMUSG00000088366.1;ENSMUSG00000113355.1	ENSMUSG00000048264.16	ENSMUSG00000048264	16	Dip2c	chr13:9276528-9668928	9646979	9647040	62	0.0010669	0.992142	0.999954
ENSMUSG00000040249.15:E049	E	-	ENSMUSG00000040249.15	ENSMUSG00000086499.1	ENSMUSG00000040249.15	ENSMUSG00000040249	15	Lrp1	chr10:127538161-127621148	127556210	127556332	123	-0.0050073	0.992152	0.999954
ENSMUSG00000015094.16:E040	E	Alt5ss	ENSMUSG00000015094.16	ENSMUSG00000015085.8	ENSMUSG00000015094.16	ENSMUSG00000015094	16	Npdc1	chr2:25399351-25409494	25408977	25409001	25	0.00521647	0.992155	0.999954
ENSMUSG00000035152.14:E018	E	-	ENSMUSG00000035152.14	ENSMUSG00000018733.10;ENSMUSG00000077217.1	ENSMUSG00000035152.14	ENSMUSG00000035152	14	Ap2b1	chr11:83299024-83405035	83336342	83336462	121	0.00484331	0.992175	0.999954
ENSMUSG00000037579.7:E015	E	-	ENSMUSG00000037579.7	ENSMUSG00000037570.16	ENSMUSG00000037579.7	ENSMUSG00000037579	7	Kcnh3	chr15:99224861-99242817	99238237	99238269	33	-0.00353112	0.992178	0.999954
ENSMUSG00000004267.16:E028	E	Alt3ss	ENSMUSG00000004267.16	-	ENSMUSG00000004267.16	ENSMUSG00000004267	16	Eno2	chr6:124760053-124769673	124767033	124767102	70	0.00250597	0.992184	0.999954
ENSMUSG00000004187.11:E022	E	-	ENSMUSG00000004187.11	ENSMUSG00000053929.17	ENSMUSG00000004187.11	ENSMUSG00000004187	11	Kifc2	chr15:76659858-76668196	76666029	76666133	105	-0.00196199	0.992193	0.999954
ENSMUSG00000036095.11:E015	E	-	ENSMUSG00000036095.11	ENSMUSG00000113154.1;ENSMUSG00000113608.1;ENSMUSG00000113941.1;ENSMUSG00000113248.1;ENSMUSG00000112967.1	ENSMUSG00000036095.11	ENSMUSG00000036095	11	Dgkb	chr12:37817726-38634239	38114533	38114673	141	0.00520349	0.992199	0.999954
ENSMUSG00000056602.12:E020	E	-	ENSMUSG00000056602.12	ENSMUSG00000107082.1;ENSMUSG00000106719.1;ENSMUSG00000118543.1;ENSMUSG00000107262.1	ENSMUSG00000056602.12	ENSMUSG00000056602	12	Fry	chr5:150118645-150497753	150358799	150358891	93	-0.0032482	0.992199	0.999954
ENSMUSG00000028832.11:E010	E	-	ENSMUSG00000028832.11	ENSMUSG00000092812.1	ENSMUSG00000028832.11	ENSMUSG00000028832	11	Stmn1	chr4:134468320-134473843	134470684	134470839	156	0.00293713	0.9922	0.999954
ENSMUSG00000038807.19:E018	E	-	ENSMUSG00000038807.19	-	ENSMUSG00000038807.19	ENSMUSG00000038807	19	Rap1gap2	chr11:74383356-74610915	74414391	74414520	130	0.00412736	0.992224	0.999954
ENSMUSG00000051343.11:E003	E	-	ENSMUSG00000051343.11	ENSMUSG00000076012.1	ENSMUSG00000051343.11	ENSMUSG00000051343	11	Rab11fip5	chr6:85334962-85374634	85337481	85337627	147	-0.00178753	0.992237	0.999954
ENSMUSG00000018340.13:E025	E	-	ENSMUSG00000018340.13	-	ENSMUSG00000018340.13	ENSMUSG00000018340	13	Anxa6	chr11:54979108-55033445	55013825	55013915	91	0.00518331	0.992251	0.999954
ENSMUSG00000025967.16:E009	E	Alt5ss	ENSMUSG00000025967.16	ENSMUSG00000025968.16;ENSMUSG00000098850.1;ENSMUSG00000064612.2;ENSMUSG00000105060.1;ENSMUSG00000064602.1	ENSMUSG00000025967.16	ENSMUSG00000025967	16	Eef1b2	chr1:63176825-63180486	63177251	63177291	41	0.00241445	0.992258	0.999954
ENSMUSG00000022629.17:E013	E	ES	ENSMUSG00000022629.17	ENSMUSG00000116113.1	ENSMUSG00000022629.17	ENSMUSG00000022629	17	Kif21a	chr15:90933276-91049948	90948324	90948338	15	-0.00111524	0.992263	0.999954
ENSMUSG00000058297.16:I013	I	-	ENSMUSG00000058297.16	ENSMUSG00000105468.1	ENSMUSG00000058297.16	ENSMUSG00000058297	16	Spock2	chr10:60106219-60135198	60131222	60131335	114	0.00277093	0.992311	0.999954
ENSMUSG00000058793.14:E011	E	-	ENSMUSG00000058793.14	-	ENSMUSG00000058793.14	ENSMUSG00000058793	14	Cds2	chr2:132263148-132312050	132297272	132297364	93	0.0045387	0.992327	0.999954
ENSMUSG00000024851.14:E050	E	IR	ENSMUSG00000024851.14	-	ENSMUSG00000024851.14	ENSMUSG00000024851	14	Pitpnm1	chr19:4099998-4113965	4112662	4112747	86	-0.00274745	0.992329	0.999954
ENSMUSG00000034656.18:E006	E	-	ENSMUSG00000034656.18	ENSMUSG00000064392.1;ENSMUSG00000086067.1	ENSMUSG00000034656.18	ENSMUSG00000034656	18	Cacna1a	chr8:84338639-84640246	84415644	84415783	140	-0.00231976	0.992351	0.999954
ENSMUSG00000028760.16:E039	E	-	ENSMUSG00000028760.16	ENSMUSG00000084804.1;ENSMUSG00000098513.1	ENSMUSG00000028760.16	ENSMUSG00000028760	16	Eif4g3	chr4:137993022-138208508	138171055	138171291	237	0.00262667	0.992382	0.999954
ENSMUSG00000103139.1:E002	E	-	ENSMUSG00000103139.1	ENSMUSG00000026558.13	ENSMUSG00000103139.1	ENSMUSG00000103139	1	Gm37982	chr1:167242457-167251492	167245138	167245245	108	-0.00791606	0.992388	0.999954
ENSMUSG00000042388.14:E003	E	-	ENSMUSG00000042388.14	-	ENSMUSG00000042388.14	ENSMUSG00000042388	14	Dlgap3	chr4:127169204-127237022	127193075	127193157	83	-0.00255008	0.992395	0.999954
ENSMUSG00000061751.16:E004	E	-	ENSMUSG00000061751.16	ENSMUSG00000116835.1	ENSMUSG00000061751.16	ENSMUSG00000061751	16	Kalrn	chr16:33969073-34573532	33977526	33977664	139	-0.0038107	0.992396	0.999954
ENSMUSG00000031833.10:E014	E	-	ENSMUSG00000031833.10	ENSMUSG00000099031.1	ENSMUSG00000031833.10	ENSMUSG00000031833	10	Mast3	chr8:70778117-70805054	70783700	70783809	110	-0.00241365	0.992404	0.999954
ENSMUSG00000078517.12:I025	I	-	ENSMUSG00000078517.12	ENSMUSG00000066036.14	ENSMUSG00000078517.12	ENSMUSG00000078517	12	Emc1	chr4:139352587-139378730	139373894	139375079	1186	0.00283791	0.992436	0.999954
ENSMUSG00000039844.20:I020	I	-	ENSMUSG00000039844.20	ENSMUSG00000048316.3	ENSMUSG00000039844.20	ENSMUSG00000039844	20	Rapgef1	chr2:29619720-29740978	29720739	29722223	1485	0.00435654	0.992438	0.999954
ENSMUSG00000020978.10:I006	I	-	ENSMUSG00000020978.10	ENSMUSG00000020982.9	ENSMUSG00000020978.10	ENSMUSG00000020978	10	Klhdc2	chr12:69296681-69310687	69304628	69305627	1000	0.00289552	0.992459	0.999954
ENSMUSG00000011751.16:I013	I	-	ENSMUSG00000011751.16	ENSMUSG00000092367.1;ENSMUSG00000108416.1	ENSMUSG00000011751.16	ENSMUSG00000011751	16	Sptbn4	chr7:27356383-27447686	27370607	27371873	1267	-0.00453106	0.99246	0.999954
ENSMUSG00000024969.15:E046	E	-	ENSMUSG00000024969.15	ENSMUSG00000091558.1	ENSMUSG00000024969.15	ENSMUSG00000024969	15	Mark2	chr19:7275396-7341860	7290316	7290336	21	0.00333263	0.992465	0.999954
ENSMUSG00000032187.16:E016	E	-	ENSMUSG00000032187.16	ENSMUSG00000099192.1	ENSMUSG00000032187.16	ENSMUSG00000032187	16	Smarca4	chr9:21616169-21704230	21655627	21655748	122	0.00345499	0.992503	0.999954
ENSMUSG00000034994.10:E014	E	-	ENSMUSG00000034994.10	ENSMUSG00000064441.1	ENSMUSG00000034994.10	ENSMUSG00000034994	10	Eef2	chr10:81176631-81182498	81180804	81181050	247	0.00211674	0.992512	0.999954
ENSMUSG00000018076.12:E034	E	-	ENSMUSG00000018076.12	ENSMUSG00000106912.1;ENSMUSG00000107286.1;ENSMUSG00000106798.1;ENSMUSG00000107116.1;ENSMUSG00000107115.1;ENSMUSG00000107364.1	ENSMUSG00000018076.12	ENSMUSG00000018076	12	Med13l	chr5:118560679-118765438	118754263	118754421	159	0.00238493	0.992532	0.999954
ENSMUSG00000025369.15:E006	E	-	ENSMUSG00000025369.15	-	ENSMUSG00000025369.15	ENSMUSG00000025369	15	Smarcc2	chr10:128459248-128490482	128461352	128461471	120	-0.00305204	0.992541	0.999954
ENSMUSG00000035314.10:I020	I	-	ENSMUSG00000035314.10	-	ENSMUSG00000035314.10	ENSMUSG00000035314	10	Gdpd5	chr7:99381414-99461877	99456535	99456996	462	0.00926719	0.99256	0.999954
ENSMUSG00000020231.15:E054	E	-	ENSMUSG00000020231.15	ENSMUSG00000033208.7;ENSMUSG00000089711.1	ENSMUSG00000020231.15	ENSMUSG00000020231	15	Dip2a	chr10:76259429-76345291	76327702	76327773	72	0.00416975	0.992589	0.999954
ENSMUSG00000002489.16:E025	E	ES	ENSMUSG00000002489.16	ENSMUSG00000116536.1	ENSMUSG00000002489.16	ENSMUSG00000002489	16	Tiam1	chr16:89787111-90143769	89821878	89821981	104	-0.00290308	0.992591	0.999954
ENSMUSG00000063065.13:I006	I	-	ENSMUSG00000063065.13	-	ENSMUSG00000063065.13	ENSMUSG00000063065	13	Mapk3	chr7:126759601-126765819	126763515	126763740	226	-0.00157722	0.992621	0.999954
ENSMUSG00000032324.11:I003	I	-	ENSMUSG00000032324.11	-	ENSMUSG00000032324.11	ENSMUSG00000032324	11	Tspan3	chr9:56131725-56165477	56145573	56145774	202	-0.00447656	0.992644	0.999954
ENSMUSG00000017721.15:E007	E	-	ENSMUSG00000017721.15	-	ENSMUSG00000017721.15	ENSMUSG00000017721	15	Pigt	chr2:164497520-164508301	164499795	164499915	121	-0.00311396	0.992644	0.999954
ENSMUSG00000016308.12:E011	E	-	ENSMUSG00000016308.12	ENSMUSG00000006423.15	ENSMUSG00000016308.12	ENSMUSG00000016308	12	Ube2a	chrX:36873900-36884222	36874718	36874791	74	-0.00237573	0.992657	0.999954
ENSMUSG00000030763.7:E014	E	-	ENSMUSG00000030763.7	ENSMUSG00000030766.15;ENSMUSG00000088449.1	ENSMUSG00000030763.7	ENSMUSG00000030763	7	Lcmt1	chr7:123369784-123430358	123418218	123418338	121	0.00803694	0.992664	0.999954
ENSMUSG00000010086.17:I002	I	-	ENSMUSG00000010086.17	-	ENSMUSG00000010086.17	ENSMUSG00000010086	17	Rnf112	chr11:61448442-61454131	61450042	61450189	148	0.00290244	0.992668	0.999954
ENSMUSG00000034403.16:E007	E	IR*	ENSMUSG00000034403.16	-	ENSMUSG00000034403.16	ENSMUSG00000034403	16	Pja1	chrX:99465734-99471273	99467583	99468122	540	-0.00212298	0.992668	0.999954
ENSMUSG00000055436.18:E025	E	-	ENSMUSG00000055436.18	ENSMUSG00000105201.1	ENSMUSG00000055436.18	ENSMUSG00000055436	18	Srsf11	chr3:158010473-158036639	158021376	158021425	50	0.00333691	0.992677	0.999954
ENSMUSG00000020982.9:I008	I	-	ENSMUSG00000020982.9	ENSMUSG00000020978.10	ENSMUSG00000020982.9	ENSMUSG00000020982	9	Nemf	chr12:69310522-69357165	69316821	69318026	1206	0.00292566	0.992683	0.999954
ENSMUSG00000022108.8:E005	E	-	ENSMUSG00000022108.8	-	ENSMUSG00000022108.8	ENSMUSG00000022108	8	Itm2b	chr14:73362226-73385289	73365752	73365862	111	-0.00685557	0.992691	0.999954
ENSMUSG00000032637.15:E006	E	Alt5ss*	ENSMUSG00000032637.15	-	ENSMUSG00000032637.15	ENSMUSG00000032637	15	Atxn2l	chr7:126491708-126503437	126492444	126492448	5	0.00345644	0.9927	0.999954
ENSMUSG00000032537.15:E020	E	-	ENSMUSG00000032537.15	ENSMUSG00000057710.7;ENSMUSG00000103026.1;ENSMUSG00000104041.1;ENSMUSG00000065107.1;ENSMUSG00000101648.1;ENSMUSG00000102963.1;ENSMUSG00000102702.1;ENSMUSG00000098521.1	ENSMUSG00000032537.15	ENSMUSG00000032537	15	Ephb1	chr9:101922128-102354693	102194774	102195455	682	-0.00196823	0.992706	0.999954
ENSMUSG00000007880.16:E003	E	-	ENSMUSG00000007880.16	ENSMUSG00000104566.1	ENSMUSG00000007880.16	ENSMUSG00000007880	16	Arid1a	chr4:133679008-133756769	133684435	133684565	131	0.00452532	0.992714	0.999954
ENSMUSG00000006205.13:E006	E	-	ENSMUSG00000006205.13	ENSMUSG00000030849.18	ENSMUSG00000006205.13	ENSMUSG00000006205	13	Htra1	chr7:130936111-130985660	130979301	130979495	195	-0.00219626	0.992725	0.999954
ENSMUSG00000021939.8:E004	E	-	ENSMUSG00000021939.8	ENSMUSG00000021273.11	ENSMUSG00000021939.8	ENSMUSG00000021939	8	Ctsb	chr14:63122462-63145923	63133316	63133466	151	-0.00219416	0.992727	0.999954
ENSMUSG00000045039.9:I024	I	-	ENSMUSG00000045039.9	-	ENSMUSG00000045039.9	ENSMUSG00000045039	9	Megf8	chr7:25317164-25365917	25346348	25346425	78	-0.00397547	0.992756	0.999954
ENSMUSG00000045482.16:E090	E	-	ENSMUSG00000045482.16	ENSMUSG00000088685.1	ENSMUSG00000045482.16	ENSMUSG00000045482	16	Trrap	chr5:144767732-144859778	144845469	144845614	146	-0.00238006	0.992765	0.999954
ENSMUSG00000028832.11:E012	E	-	ENSMUSG00000028832.11	ENSMUSG00000092812.1	ENSMUSG00000028832.11	ENSMUSG00000028832	11	Stmn1	chr4:134468320-134473843	134472926	134472995	70	-0.00160778	0.992769	0.999954
ENSMUSG00000029922.15:E008	E	-	ENSMUSG00000029922.15	ENSMUSG00000068601.2	ENSMUSG00000029922.15	ENSMUSG00000029922	15	Mkrn1	chr6:39397804-39420462	39401210	39401274	65	0.00204718	0.992771	0.999954
ENSMUSG00000021314.12:E024	E	-	ENSMUSG00000021314.12	ENSMUSG00000113576.1;ENSMUSG00000113993.1;ENSMUSG00000113028.1;ENSMUSG00000114080.1;ENSMUSG00000113378.1	ENSMUSG00000021314.12	ENSMUSG00000021314	12	Amph	chr13:18948205-19150921	19137536	19137742	207	-0.00193732	0.992774	0.999954
ENSMUSG00000038324.13:E014	E	-	ENSMUSG00000038324.13	ENSMUSG00000074652.3;ENSMUSG00000088695.1	ENSMUSG00000038324.13	ENSMUSG00000038324	13	Trpc4ap	chr2:155634271-155692384	155639473	155639563	91	0.00365703	0.992791	0.999954
ENSMUSG00000001729.14:E023	E	-	ENSMUSG00000001729.14	ENSMUSG00000098380.1	ENSMUSG00000001729.14	ENSMUSG00000001729	14	Akt1	chr12:112653821-112674884	112659638	112659661	24	0.00216076	0.992794	0.999954
ENSMUSG00000030811.14:E009	E	-	ENSMUSG00000030811.14	-	ENSMUSG00000030811.14	ENSMUSG00000030811	14	Fbxl19	chr7:127744543-127769483	127748288	127748450	163	0.00270259	0.992802	0.999954
ENSMUSG00000056413.16:I002	I	-	ENSMUSG00000056413.16	ENSMUSG00000098690.1	ENSMUSG00000056413.16	ENSMUSG00000056413	16	Adap1	chr5:139271876-139325622	139273564	139273734	171	0.00341124	0.992825	0.999954
ENSMUSG00000096959.1:I003	I	-	ENSMUSG00000096959.1	ENSMUSG00000080790.1;ENSMUSG00000081052.1	ENSMUSG00000096959.1	ENSMUSG00000096959	1	4930509G22Rik	chr16:11178176-11192292	11180329	11191481	11153	0.00324176	0.992838	0.999954
ENSMUSG00000016349.10:E002	E	-	ENSMUSG00000016349.10	-	ENSMUSG00000016349.10	ENSMUSG00000016349	10	Eef1a2	chr2:181147653-181157014	181148598	181148832	235	0.00181122	0.992859	0.999954
ENSMUSG00000020331.9:E002	E	-	ENSMUSG00000020331.9	-	ENSMUSG00000020331.9	ENSMUSG00000020331	9	Hcn2	chr10:79716634-79736108	79724388	79724811	424	-0.00238948	0.992864	0.999954
ENSMUSG00000003469.9:E003	E	-	ENSMUSG00000003469.9	-	ENSMUSG00000003469.9	ENSMUSG00000003469	9	Phyhip	chr14:70457476-70468832	70461739	70461923	185	0.00266993	0.992884	0.999954
ENSMUSG00000028964.14:E006	E	-	ENSMUSG00000028964.14	-	ENSMUSG00000028964.14	ENSMUSG00000028964	14	Park7	chr4:150897133-150914437	150897372	150897383	12	0.00551841	0.992894	0.999954
ENSMUSG00000040249.15:E046	E	-	ENSMUSG00000040249.15	ENSMUSG00000086499.1	ENSMUSG00000040249.15	ENSMUSG00000040249	15	Lrp1	chr10:127538161-127621148	127554948	127555131	184	-0.0023876	0.992897	0.999954
ENSMUSG00000030428.16:I024	I	-	ENSMUSG00000030428.16	ENSMUSG00000086155.7;ENSMUSG00000085886.1	ENSMUSG00000030428.16	ENSMUSG00000030428	16	Ttyh1	chr7:4119408-4136708	4133739	4133865	127	0.00246742	0.992944	0.999954
ENSMUSG00000031391.18:E022	E	-	ENSMUSG00000031391.18	ENSMUSG00000031389.17;ENSMUSG00000031390.8	ENSMUSG00000031391.18	ENSMUSG00000031391	18	L1cam	chrX:73853778-73896105	73858042	73858157	116	-0.00291098	0.992982	0.999954
ENSMUSG00000053898.12:E018	E	IR*	ENSMUSG00000053898.12	-	ENSMUSG00000053898.12	ENSMUSG00000053898	12	Ech1	chr7:28825217-28832247	28831288	28831388	101	-0.00525347	0.993019	0.999954
ENSMUSG00000040356.16:E049	E	-	ENSMUSG00000040356.16	ENSMUSG00000040482.16;ENSMUSG00000098458.1;ENSMUSG00000098460.1	ENSMUSG00000040356.16	ENSMUSG00000040356	16	Skic2	chr17:34839228-34850210	34848108	34848225	118	-0.00218485	0.993022	0.999954
ENSMUSG00000019699.16:E014	E	-	ENSMUSG00000019699.16	ENSMUSG00000026504.17;ENSMUSG00000104391.1;ENSMUSG00000102133.1;ENSMUSG00000102749.1;ENSMUSG00000103163.1;ENSMUSG00000103646.1;ENSMUSG00000102427.1	ENSMUSG00000019699.16	ENSMUSG00000019699	16	Akt3	chr1:177020073-177258203	177130971	177131096	126	-0.00467295	0.99305	0.999954
ENSMUSG00000006651.8:I002	I	-	ENSMUSG00000006651.8	-	ENSMUSG00000006651.8	ENSMUSG00000006651	8	Aplp1	chr7:30434982-30445535	30435620	30435745	126	0.00190443	0.993076	0.999954
ENSMUSG00000038020.5:E014	E	-	ENSMUSG00000038020.5	-	ENSMUSG00000038020.5	ENSMUSG00000038020	5	Rapgefl1	chr11:98836785-98853697	98850094	98850181	88	-0.00271493	0.993106	0.999954
ENSMUSG00000038486.9:E004	E	-	ENSMUSG00000038486.9	-	ENSMUSG00000038486.9	ENSMUSG00000038486	9	Sv2a	chr3:96181151-96195521	96186973	96187153	181	-0.00226726	0.993108	0.999954
ENSMUSG00000020315.18:E016	E	-	ENSMUSG00000020315.18	ENSMUSG00000101872.1;ENSMUSG00000073073.4	ENSMUSG00000020315.18	ENSMUSG00000020315	18	Sptbn1	chr11:30099395-30268175	30112827	30112911	85	0.00224321	0.993128	0.999954
ENSMUSG00000052572.19:E041	E	-	ENSMUSG00000052572.19	ENSMUSG00000109074.1;ENSMUSG00000109242.1;ENSMUSG00000109431.1;ENSMUSG00000109125.1;ENSMUSG00000109562.1;ENSMUSG00000108956.1;ENSMUSG00000098805.1;ENSMUSG00000099001.1;ENSMUSG00000109239.1;ENSMUSG00000108819.1;ENSMUSG00000109387.1;ENSMUSG00000089271.1;ENSMUSG00000109353.1;ENSMUSG00000108920.1;ENSMUSG00000088216.1;ENSMUSG00000109320.1;ENSMUSG00000109370.1;ENSMUSG00000109217.1;ENSMUSG00000109505.1;ENSMUSG00000109044.1;ENSMUSG00000109256.1;ENSMUSG00000064403.1;ENSMUSG00000109037.1;ENSMUSG00000109481.1;ENSMUSG00000108953.1;ENSMUSG00000109191.1;ENSMUSG00000108826.1;ENSMUSG00000109382.1;ENSMUSG00000109574.1;ENSMUSG00000109031.1	ENSMUSG00000052572.19	ENSMUSG00000052572	19	Dlg2	chr7:90476672-92449247	92126540	92126642	103	0.00209152	0.993136	0.999954
ENSMUSG00000061315.14:E005	E	-	ENSMUSG00000061315.14	-	ENSMUSG00000061315.14	ENSMUSG00000061315	14	Naca	chr10:128035575-128048637	128046168	128046253	86	-0.00201072	0.99314	0.999954
ENSMUSG00000034312.15:E012	E	-	ENSMUSG00000034312.15	ENSMUSG00000093052.2;ENSMUSG00000107999.1;ENSMUSG00000107795.1;ENSMUSG00000058700.2;ENSMUSG00000088379.1;ENSMUSG00000099662.1	ENSMUSG00000034312.15	ENSMUSG00000034312	15	Iqsec1	chr6:90656088-90988685	90668652	90668802	151	0.00221479	0.993142	0.999954
ENSMUSG00000036062.13:E017	E	Alt5ss*	ENSMUSG00000036062.13	-	ENSMUSG00000036062.13	ENSMUSG00000036062	13	Phf24	chr4:42916660-42944752	42934771	42934818	48	-0.00242008	0.993189	0.999954
ENSMUSG00000005779.12:E011	E	-	ENSMUSG00000005779.12	-	ENSMUSG00000005779.12	ENSMUSG00000005779	12	Psmb4	chr3:94884093-94886961	94886441	94886647	207	0.00174441	0.993194	0.999954
ENSMUSG00000020271.17:E017	E	-	ENSMUSG00000020271.17	-	ENSMUSG00000020271.17	ENSMUSG00000020271	17	Fbxw11	chr11:32642724-32746816	32739156	32739266	111	0.00978393	0.993195	0.999954
ENSMUSG00000097413.2:E007	E	Alt5ss	ENSMUSG00000097413.2	ENSMUSG00000024381.16	ENSMUSG00000097413.2	ENSMUSG00000097413	2	A830052D11Rik	chr18:32359053-32378278	32377235	32377687	453	-0.00176015	0.9932	0.999954
ENSMUSG00000002808.7:E004	E	ES	ENSMUSG00000002808.7	-	ENSMUSG00000002808.7	ENSMUSG00000002808	7	Epdr1	chr13:19591706-19619927	19594447	19594655	209	0.00213507	0.993228	0.999954
ENSMUSG00000013236.17:E011	E	-	ENSMUSG00000013236.17	ENSMUSG00000098339.1	ENSMUSG00000013236.17	ENSMUSG00000013236	17	Ptprs	chr17:56412426-56476483	56414885	56415011	127	0.00230944	0.993232	0.999954
ENSMUSG00000042216.13:E034	E	-	ENSMUSG00000042216.13	-	ENSMUSG00000042216.13	ENSMUSG00000042216	13	Sgsm1	chr5:113243220-113310786	113286775	113286927	153	-0.0018342	0.993279	0.999954
ENSMUSG00000094870.8:E021	E	IR	ENSMUSG00000094870.8	ENSMUSG00000114369.1	ENSMUSG00000094870.8	ENSMUSG00000094870	8	Zfp131	chr13:119765187-119790889	119790288	119790504	217	0.00420787	0.993302	0.999954
ENSMUSG00000006675.10:E017	E	-	ENSMUSG00000006675.10	ENSMUSG00000102770.1;ENSMUSG00000115688.1	ENSMUSG00000006675.10	ENSMUSG00000006675	10	P4htm	chr9:108578862-108597667	108583642	108583832	191	0.00181158	0.993306	0.999954
ENSMUSG00000032788.15:E006	E	-	ENSMUSG00000032788.15	ENSMUSG00000112652.1;ENSMUSG00000098279.1	ENSMUSG00000032788.15	ENSMUSG00000032788	15	Pdxk	chr10:78436744-78464975	78446950	78446995	46	-0.0021295	0.993307	0.999954
ENSMUSG00000020451.17:E017	E	-	ENSMUSG00000020451.17	ENSMUSG00000087055.1	ENSMUSG00000020451.17	ENSMUSG00000020451	17	Limk2	chr11:3344256-3409189	3355811	3355867	57	-0.00169733	0.993308	0.999954
ENSMUSG00000079056.12:E005	E	-	ENSMUSG00000079056.12	ENSMUSG00000084628.1	ENSMUSG00000079056.12	ENSMUSG00000079056	12	Kcnip3	chr2:127456498-127522094	127459983	127460087	105	-0.00188951	0.993367	0.999954
ENSMUSG00000025733.17:E050	E	-	ENSMUSG00000025733.17	ENSMUSG00000093593.1;ENSMUSG00000073434.12	ENSMUSG00000025733.17	ENSMUSG00000025733	17	Rhot2	chr17:25838457-25844851	25843941	25843981	41	0.00426766	0.993368	0.999954
ENSMUSG00000020340.16:E011	E	-	ENSMUSG00000020340.16	ENSMUSG00000048721.2;ENSMUSG00000081078.1	ENSMUSG00000020340.16	ENSMUSG00000020340	16	Cyfip2	chr11:46193850-46312859	46240004	46240091	88	0.00289582	0.99337	0.999954
ENSMUSG00000020211.15:E010	E	-	ENSMUSG00000020211.15	ENSMUSG00000035278.9	ENSMUSG00000020211.15	ENSMUSG00000020211	15	Sf3a2	chr10:80798198-80804924	80803460	80803509	50	-0.00186783	0.993375	0.999954
ENSMUSG00000028347.14:E007	E	Alt3ss	ENSMUSG00000028347.14	-	ENSMUSG00000028347.14	ENSMUSG00000028347	14	Tmeff1	chr4:48585174-48663131	48617232	48617234	3	0.00193596	0.993384	0.999954
ENSMUSG00000029106.14:I012	I	-	ENSMUSG00000029106.14	ENSMUSG00000099082.1;ENSMUSG00000107128.1	ENSMUSG00000029106.14	ENSMUSG00000029106	14	Add1	chr5:34573664-34632308	34610640	34613287	2648	0.00297881	0.99339	0.999954
ENSMUSG00000024335.20:E031	E	-	ENSMUSG00000024335.20	ENSMUSG00000037649.10;ENSMUSG00000117829.1	ENSMUSG00000024335.20	ENSMUSG00000024335	20	Brd2	chr17:34112023-34122634	34115243	34115264	22	0.00440827	0.993392	0.999954
ENSMUSG00000042744.16:I037	I	-	ENSMUSG00000042744.16	ENSMUSG00000077347.1	ENSMUSG00000042744.16	ENSMUSG00000042744	16	Hectd4	chr5:121220219-121368577	121314028	121314867	840	0.00403715	0.993393	0.999954
ENSMUSG00000026090.16:E006	E	-	ENSMUSG00000026090.16	ENSMUSG00000089767.1;ENSMUSG00000104365.1;ENSMUSG00000102650.1	ENSMUSG00000026090.16	ENSMUSG00000026090	16	Cracdl	chr1:37611677-37720085	37625243	37626068	826	0.00178772	0.993401	0.999954
ENSMUSG00000026764.15:E002	E	-	ENSMUSG00000026764.15	ENSMUSG00000082879.1	ENSMUSG00000026764.15	ENSMUSG00000026764	15	Kif5c	chr2:49619298-49774778	49671752	49671842	91	0.00214449	0.993443	0.999954
ENSMUSG00000002957.11:I014	I	-	ENSMUSG00000002957.11	ENSMUSG00000097170.1;ENSMUSG00000098759.1	ENSMUSG00000002957.11	ENSMUSG00000002957	11	Ap2a2	chr7:141562173-141633011	141621024	141621114	91	-0.00280716	0.993454	0.999954
ENSMUSG00000033419.16:E037	E	-	ENSMUSG00000033419.16	ENSMUSG00000103891.1	ENSMUSG00000033419.16	ENSMUSG00000033419	16	Snap91	chr9:86765923-86880654	86836628	86836721	94	-0.00247302	0.993457	0.999954
ENSMUSG00000020900.15:E039	E	-	ENSMUSG00000020900.15	-	ENSMUSG00000020900.15	ENSMUSG00000020900	15	Myh10	chr11:68691559-68816632	68790617	68790740	124	0.00349219	0.99346	0.999954
ENSMUSG00000018076.12:E013	E	-	ENSMUSG00000018076.12	ENSMUSG00000106912.1;ENSMUSG00000107286.1;ENSMUSG00000106798.1;ENSMUSG00000107116.1;ENSMUSG00000107115.1;ENSMUSG00000107364.1	ENSMUSG00000018076.12	ENSMUSG00000018076	12	Med13l	chr5:118560679-118765438	118723988	118724153	166	-0.00238964	0.993478	0.999954
ENSMUSG00000004894.10:E008	E	-	ENSMUSG00000004894.10	-	ENSMUSG00000004894.10	ENSMUSG00000004894	10	Hapln2	chr3:88021750-88027583	88023765	88024009	245	-0.00291365	0.99348	0.999954
ENSMUSG00000021701.8:E012	E	-	ENSMUSG00000021701.8	-	ENSMUSG00000021701.8	ENSMUSG00000021701	8	Plk2	chr13:110395046-110400844	110396953	110396994	42	-0.0022741	0.993489	0.999954
ENSMUSG00000032294.17:E033	E	ES	ENSMUSG00000032294.17	ENSMUSG00000111394.1	ENSMUSG00000032294.17	ENSMUSG00000032294	17	Pkm	chr9:59656368-59679375	59675568	59675734	167	-0.00187292	0.993492	0.999954
ENSMUSG00000019856.14:E025	E	-	ENSMUSG00000019856.14	-	ENSMUSG00000019856.14	ENSMUSG00000019856	14	Fam184a	chr10:53633145-53751123	53655100	53655179	80	0.00394145	0.993539	0.999954
ENSMUSG00000058655.9:E016	E	-	ENSMUSG00000058655.9	-	ENSMUSG00000058655.9	ENSMUSG00000058655	9	Eif4b	chr15:102073773-102097173	102092986	102093199	214	-0.00159191	0.993573	0.999954
ENSMUSG00000116069.1:I016	I	-	ENSMUSG00000116069.1	ENSMUSG00000022436.16;ENSMUSG00000084864.1;ENSMUSG00000116165.1	ENSMUSG00000116069.1	ENSMUSG00000116069	1	Gm49510	chr15:78899667-78919032	78910100	78918129	8030	-0.00164048	0.993598	0.999954
ENSMUSG00000061603.8:E009	E	-	ENSMUSG00000061603.8	ENSMUSG00000112251.1;ENSMUSG00000070192.1	ENSMUSG00000061603.8	ENSMUSG00000061603	8	Akap6	chr12:52699383-53155599	53010474	53010622	149	0.00214617	0.993612	0.999954
ENSMUSG00000069601.14:E109	E	ES*	ENSMUSG00000069601.14	ENSMUSG00000111899.1;ENSMUSG00000112729.1	ENSMUSG00000069601.14	ENSMUSG00000069601	14	Ank3	chr10:69398773-70027438	70001923	70002231	309	-0.00209733	0.993614	0.999954
ENSMUSG00000036062.13:E015	E	Alt3ss*	ENSMUSG00000036062.13	-	ENSMUSG00000036062.13	ENSMUSG00000036062	13	Phf24	chr4:42916660-42944752	42934633	42934697	65	0.00174181	0.993619	0.999954
ENSMUSG00000022075.7:E003	E	-	ENSMUSG00000022075.7	-	ENSMUSG00000022075.7	ENSMUSG00000022075	7	Rhobtb2	chr14:69784990-69805636	69788632	69788720	89	-0.00309477	0.99362	0.999954
ENSMUSG00000031584.16:E009	E	-	ENSMUSG00000031584.16	ENSMUSG00000088856.1	ENSMUSG00000031584.16	ENSMUSG00000031584	16	Gsr	chr8:33652523-33698163	33680263	33680317	55	-0.00168217	0.993621	0.999954
ENSMUSG00000031447.7:E006	E	-	ENSMUSG00000031447.7	ENSMUSG00000038515.10	ENSMUSG00000031447.7	ENSMUSG00000031447	7	Lamp1	chr8:13159161-13175338	13172541	13172660	120	-0.00311965	0.993661	0.999954
ENSMUSG00000040811.15:E026	E	-	ENSMUSG00000040811.15	ENSMUSG00000065543.1	ENSMUSG00000040811.15	ENSMUSG00000040811	15	Eml2	chr7:19176421-19206482	19191584	19191718	135	-0.00258879	0.993665	0.999954
ENSMUSG00000096370.8:I001	I	-	ENSMUSG00000096370.8	ENSMUSG00000067889.6;ENSMUSG00000033760.17;ENSMUSG00000103651.1;ENSMUSG00000094936.8;ENSMUSG00000006456.10;ENSMUSG00000095913.1	ENSMUSG00000096370.8	ENSMUSG00000096370	8	Gm21992	chr19:4742913-4811612	4744868	4785151	40284	0.00178612	0.993716	0.999954
ENSMUSG00000038976.12:E012	E	-	ENSMUSG00000038976.12	-	ENSMUSG00000038976.12	ENSMUSG00000038976	12	Ppp1r9b	chr11:94991035-95006899	95004561	95004790	230	-0.00177201	0.993742	0.999954
ENSMUSG00000024077.15:E009	E	-	ENSMUSG00000024077.15	-	ENSMUSG00000024077.15	ENSMUSG00000024077	15	Strn	chr17:78649913-78737196	78664619	78664794	176	-0.00490342	0.993778	0.999954
ENSMUSG00000000881.12:E012	E	-	ENSMUSG00000000881.12	-	ENSMUSG00000000881.12	ENSMUSG00000000881	12	Dlg3	chrX:100767722-100818410	100774072	100774231	160	-0.00332974	0.993782	0.999954
ENSMUSG00000024500.19:E019	E	-	ENSMUSG00000024500.19	ENSMUSG00000084959.1;ENSMUSG00000117792.1	ENSMUSG00000024500.19	ENSMUSG00000024500	19	Ppp2r2b	chr18:42637432-43059471	42899450	42899452	3	-0.00187708	0.993798	0.999954
ENSMUSG00000018707.13:E026	E	-	ENSMUSG00000018707.13	ENSMUSG00000113662.1;ENSMUSG00000090327.1	ENSMUSG00000018707.13	ENSMUSG00000018707	13	Dync1h1	chr12:110601452-110666945	110631609	110631803	195	0.00183911	0.993858	0.999954
ENSMUSG00000041936.18:E033	E	-	ENSMUSG00000041936.18	-	ENSMUSG00000041936.18	ENSMUSG00000041936	18	Agrn	chr4:156165290-156197488	156173785	156174090	306	0.00209713	0.993866	0.999954
ENSMUSG00000087026.7:I002	I	-	ENSMUSG00000087026.7	ENSMUSG00000031691.14;ENSMUSG00000008167.14	ENSMUSG00000087026.7	ENSMUSG00000087026	7	A230103J11Rik	chr8:85053160-85060460	85054821	85054978	158	0.00511094	0.993877	0.999954
ENSMUSG00000060036.14:I003	I	-	ENSMUSG00000060036.14	ENSMUSG00000077734.1;ENSMUSG00000088219.1;ENSMUSG00000105167.1;ENSMUSG00000064884.1;ENSMUSG00000022415.12	ENSMUSG00000060036.14	ENSMUSG00000060036	14	Rpl3	chr15:80077791-80091868	80078107	80078330	224	0.00291264	0.993884	0.999954
ENSMUSG00000032503.18:I032	I	-	ENSMUSG00000032503.18	ENSMUSG00000065441.2;ENSMUSG00000089718.1;ENSMUSG00000087038.9	ENSMUSG00000032503.18	ENSMUSG00000032503	18	Arpp21	chr9:112065091-112235938	112187508	112187589	82	-0.00603809	0.993885	0.999954
ENSMUSG00000003134.10:E026	E	ES	ENSMUSG00000003134.10	ENSMUSG00000073702.11;ENSMUSG00000102607.1	ENSMUSG00000003134.10	ENSMUSG00000003134	10	Tbc1d8	chr1:39371492-39478755	39406752	39406870	119	0.00234307	0.993891	0.999954
ENSMUSG00000029152.13:E020	E	ES*	ENSMUSG00000029152.13	ENSMUSG00000107292.1;ENSMUSG00000107331.1	ENSMUSG00000029152.13	ENSMUSG00000029152	13	Ociad1	chr5:73292784-73314069	73306666	73306753	88	0.00915886	0.993924	0.999954
ENSMUSG00000040548.16:E013	E	-	ENSMUSG00000040548.16	-	ENSMUSG00000040548.16	ENSMUSG00000040548	16	Tex2	chr11:106502147-106613423	106548714	106548914	201	0.00584361	0.99393	0.999954
ENSMUSG00000034656.18:E050	E	ES	ENSMUSG00000034656.18	ENSMUSG00000064392.1;ENSMUSG00000086067.1	ENSMUSG00000034656.18	ENSMUSG00000034656	18	Cacna1a	chr8:84338639-84640246	84601756	84601821	66	-0.0020157	0.99393	0.999954
ENSMUSG00000028953.10:E006	E	-	ENSMUSG00000028953.10	-	ENSMUSG00000028953.10	ENSMUSG00000028953	10	Abcf2	chr5:24565345-24577467	24568567	24568656	90	0.00843427	0.993936	0.999954
ENSMUSG00000021143.10:I015	I	-	ENSMUSG00000021143.10	ENSMUSG00000104729.1	ENSMUSG00000021143.10	ENSMUSG00000021143	10	Pacs2	chr12:113014508-113074401	113060772	113061072	301	0.00322492	0.993945	0.999954
ENSMUSG00000020747.17:E013	E	-	ENSMUSG00000020747.17	ENSMUSG00000093539.1;ENSMUSG00000034471.12	ENSMUSG00000020747.17	ENSMUSG00000020747	17	Tmem94	chr11:115765433-115799366	115777368	115777377	10	0.00158195	0.993971	0.999954
ENSMUSG00000067889.6:E018	E	-	ENSMUSG00000067889.6	ENSMUSG00000096370.8	ENSMUSG00000067889.6	ENSMUSG00000067889	6	Sptbn2	chr19:4711167-4752360	4737342	4737479	138	-0.00213164	0.994001	0.999954
ENSMUSG00000020189.15:E017	E	-	ENSMUSG00000020189.15	ENSMUSG00000112642.1	ENSMUSG00000020189.15	ENSMUSG00000020189	15	Osbpl8	chr10:111164752-111297249	111270491	111270662	172	0.00251341	0.994005	0.999954
ENSMUSG00000026620.11:E002	E	-	ENSMUSG00000026620.11	ENSMUSG00000102784.1	ENSMUSG00000026620.11	ENSMUSG00000026620	11	Mark1	chr1:184896789-184999570	184900809	184900853	45	-0.00168995	0.994012	0.999954
ENSMUSG00000001440.5:E003	E	-	ENSMUSG00000001440.5	ENSMUSG00000084936.1	ENSMUSG00000001440.5	ENSMUSG00000001440	5	Kpnb1	chr11:97159714-97187881	97163353	97163514	162	-0.00147891	0.994019	0.999954
ENSMUSG00000023018.5:E024	E	-	ENSMUSG00000023018.5	ENSMUSG00000091604.2;ENSMUSG00000116250.1;ENSMUSG00000115938.1	ENSMUSG00000023018.5	ENSMUSG00000023018	5	Smarcd1	chr15:99702129-99713991	99712159	99712260	102	-0.00246611	0.994045	0.999954
ENSMUSG00000103585.1:I001	I	-	ENSMUSG00000103585.1	ENSMUSG00000103458.1;ENSMUSG00000102836.1;ENSMUSG00000103125.1;ENSMUSG00000103144.1;ENSMUSG00000103332.1;ENSMUSG00000104346.1;ENSMUSG00000103037.1;ENSMUSG00000103677.1;ENSMUSG00000102748.1;ENSMUSG00000103567.1;ENSMUSG00000103793.1;ENSMUSG00000104512.1;ENSMUSG00000103472.1;ENSMUSG00000103897.1;ENSMUSG00000103749.1;ENSMUSG00000102440.1;ENSMUSG00000103088.1;ENSMUSG00000097330.2;ENSMUSG00000102222.1;ENSMUSG00000104063.1;ENSMUSG00000102742.1;ENSMUSG00000103081.2;ENSMUSG00000102428.1;ENSMUSG00000103309.1;ENSMUSG00000102918.1;ENSMUSG00000023036.14;ENSMUSG00000102543.5;ENSMUSG00000102828.5;ENSMUSG00000102713.1	ENSMUSG00000103585.1	ENSMUSG00000103585	1	Pcdhgb4	chr18:37720369-37841870	37722918	37728208	5291	-0.00152415	0.994055	0.999954
ENSMUSG00000034685.4:E003	E	-	ENSMUSG00000034685.4	ENSMUSG00000034708.11	ENSMUSG00000034685.4	ENSMUSG00000034685	4	Fam171a2	chr11:102436981-102447682	102439432	102439529	98	-0.00165758	0.994059	0.999954
ENSMUSG00000097007.3:E007	E	Alt5ss	ENSMUSG00000097007.3	-	ENSMUSG00000097007.3	ENSMUSG00000097007	3	4930432B10Rik	chr10:11244790-11281221	11280642	11280935	294	0.00149001	0.994065	0.999954
ENSMUSG00000040407.18:E038	E	-	ENSMUSG00000040407.18	ENSMUSG00000105893.1;ENSMUSG00000106535.1;ENSMUSG00000001467.5	ENSMUSG00000040407.18	ENSMUSG00000040407	18	Akap9	chr5:3928054-4081310	4003561	4003782	222	-0.00242083	0.994067	0.999954
ENSMUSG00000018865.9:E005	E	-	ENSMUSG00000018865.9	-	ENSMUSG00000018865.9	ENSMUSG00000018865	9	Sult4a1	chr15:84076097-84105754	84086600	84086694	95	-0.00252774	0.994069	0.999954
ENSMUSG00000027303.18:E021	E	-	ENSMUSG00000027303.18	ENSMUSG00000115955.1;ENSMUSG00000077004.1;ENSMUSG00000060029.13	ENSMUSG00000027303.18	ENSMUSG00000027303	18	Ptpra	chr2:130450278-130556124	130537552	130537649	98	0.0052236	0.994077	0.999954
ENSMUSG00000039477.16:E034	E	-	ENSMUSG00000039477.16	-	ENSMUSG00000039477.16	ENSMUSG00000039477	16	Tnrc18	chr5:142724661-142817662	142787134	142788308	1175	0.00183784	0.994082	0.999954
ENSMUSG00000062444.15:E014	E	-	ENSMUSG00000062444.15	-	ENSMUSG00000062444.15	ENSMUSG00000062444	15	Ap3b2	chr7:81460399-81493925	81466171	81466289	119	-0.00214559	0.994083	0.999954
ENSMUSG00000025876.15:I002	I	-	ENSMUSG00000025876.15	ENSMUSG00000025877.14	ENSMUSG00000025876.15	ENSMUSG00000025876	15	Unc5a	chr13:54949411-55006018	54991102	54995796	4695	-0.00306774	0.994091	0.999954
ENSMUSG00000029712.14:E007	E	Alt5ss*	ENSMUSG00000029712.14	-	ENSMUSG00000029712.14	ENSMUSG00000029712	14	Actl6b	chr5:137553517-137569582	137553660	137553783	124	0.00518539	0.994099	0.999954
ENSMUSG00000018167.10:E029	E	-	ENSMUSG00000018167.10	-	ENSMUSG00000018167.10	ENSMUSG00000018167	10	Stard3	chr11:98358368-98381112	98379973	98380066	94	-0.00178215	0.994113	0.999954
ENSMUSG00000058297.16:I007	I	-	ENSMUSG00000058297.16	ENSMUSG00000105468.1	ENSMUSG00000058297.16	ENSMUSG00000058297	16	Spock2	chr10:60106219-60135198	60121799	60123809	2011	-0.00150885	0.994113	0.999954
ENSMUSG00000046317.14:E004	E	-	ENSMUSG00000046317.14	ENSMUSG00000096838.1	ENSMUSG00000046317.14	ENSMUSG00000046317	14	BC107364	chr3:96433788-96452306	96442043	96442167	125	-0.00710304	0.994121	0.999954
ENSMUSG00000076441.9:E016	E	-	ENSMUSG00000076441.9	-	ENSMUSG00000076441.9	ENSMUSG00000076441	9	Ass1	chr2:31470207-31520672	31510156	31510241	86	0.00493891	0.994122	0.999954
ENSMUSG00000005089.15:E022	E	-	ENSMUSG00000005089.15	ENSMUSG00000087185.1	ENSMUSG00000005089.15	ENSMUSG00000005089	15	Slc1a2	chr2:102658659-102790784	102748469	102748595	127	-0.00246758	0.994137	0.999954
ENSMUSG00000037126.16:E023	E	-	ENSMUSG00000037126.16	ENSMUSG00000025225.15	ENSMUSG00000037126.16	ENSMUSG00000037126	16	Psd	chr19:46312087-46327156	46323128	46323482	355	-0.00177195	0.994143	0.999954
ENSMUSG00000020451.17:E004	E	-	ENSMUSG00000020451.17	ENSMUSG00000087055.1	ENSMUSG00000020451.17	ENSMUSG00000020451	17	Limk2	chr11:3344256-3409189	3347574	3347748	175	-0.00111071	0.994145	0.999954
ENSMUSG00000062151.13:E019	E	-	ENSMUSG00000062151.13	ENSMUSG00000103832.1;ENSMUSG00000099064.1;ENSMUSG00000084426.1;ENSMUSG00000103202.1	ENSMUSG00000062151.13	ENSMUSG00000062151	13	Unc13c	chr9:73479422-73968966	73667558	73667647	90	-0.00153881	0.994152	0.999954
ENSMUSG00000030376.8:E005	E	-	ENSMUSG00000030376.8	-	ENSMUSG00000030376.8	ENSMUSG00000030376	8	Slc8a2	chr7:16129826-16161063	16144931	16145353	423	0.00151541	0.994186	0.999954
ENSMUSG00000113786.1:I001	I	-	ENSMUSG00000113786.1	ENSMUSG00000113149.1;ENSMUSG00000020973.7;ENSMUSG00000097061.2;ENSMUSG00000020974.6	ENSMUSG00000113786.1	ENSMUSG00000113786	1	Gm49384	chr12:69189839-69204267	69192952	69202906	9955	0.00222889	0.9942	0.999954
ENSMUSG00000039716.12:E046	E	-	ENSMUSG00000039716.12	ENSMUSG00000090207.2;ENSMUSG00000075469.3;ENSMUSG00000064517.1;ENSMUSG00000091669.1;ENSMUSG00000077494.1;ENSMUSG00000092125.1;ENSMUSG00000092963.1	ENSMUSG00000039716.12	ENSMUSG00000039716	12	Dock3	chr9:106892825-107231909	106978604	106978774	171	-0.00179757	0.994207	0.999954
ENSMUSG00000051890.13:I014	I	-	ENSMUSG00000051890.13	ENSMUSG00000085539.1	ENSMUSG00000051890.13	ENSMUSG00000051890	13	Klhdc1	chr12:69241176-69284632	69264973	69268241	3269	0.00222274	0.99422	0.999954
ENSMUSG00000040249.15:E042	E	-	ENSMUSG00000040249.15	ENSMUSG00000086499.1	ENSMUSG00000040249.15	ENSMUSG00000040249	15	Lrp1	chr10:127538161-127621148	127553367	127553572	206	-0.00180842	0.994251	0.999954
ENSMUSG00000037805.15:E015	E	Alt3ss*	ENSMUSG00000037805.15	ENSMUSG00000117303.1	ENSMUSG00000037805.15	ENSMUSG00000037805	15	Rpl10a	chr17:28328471-28331033	28328791	28328810	20	0.00732868	0.994254	0.999954
ENSMUSG00000033065.14:E012	E	-	ENSMUSG00000033065.14	ENSMUSG00000033075.17;ENSMUSG00000097150.1	ENSMUSG00000033065.14	ENSMUSG00000033065	14	Pfkm	chr15:98092589-98132451	98121206	98121362	157	-0.00148689	0.994258	0.999954
ENSMUSG00000020315.18:E008	E	-	ENSMUSG00000020315.18	ENSMUSG00000101872.1;ENSMUSG00000073073.4	ENSMUSG00000020315.18	ENSMUSG00000020315	18	Sptbn1	chr11:30099395-30268175	30104436	30104674	239	-0.00161743	0.994286	0.999954
ENSMUSG00000022390.11:E025	E	-	ENSMUSG00000022390.11	ENSMUSG00000022391.16	ENSMUSG00000022390.11	ENSMUSG00000022390	11	Zc3h7b	chr15:81745057-81796260	81781959	81782059	101	-0.00164087	0.994325	0.999954
ENSMUSG00000030683.11:I005	I	-	ENSMUSG00000030683.11	ENSMUSG00000095334.2	ENSMUSG00000030683.11	ENSMUSG00000030683	11	Sez6l2	chr7:126950563-126970606	126953525	126953714	190	-0.00201679	0.99433	0.999954
ENSMUSG00000022629.17:E026	E	-	ENSMUSG00000022629.17	ENSMUSG00000116113.1	ENSMUSG00000022629.17	ENSMUSG00000022629	17	Kif21a	chr15:90933276-91049948	90967196	90967390	195	-0.00134076	0.994347	0.999954
ENSMUSG00000030058.17:E046	E	-	ENSMUSG00000030058.17	ENSMUSG00000097763.1	ENSMUSG00000030058.17	ENSMUSG00000030058	17	Copg1	chr6:87887814-87913595	87908536	87908633	98	0.0035116	0.994351	0.999954
ENSMUSG00000052833.9:E004	E	Alt3ss	ENSMUSG00000052833.9	-	ENSMUSG00000052833.9	ENSMUSG00000052833	9	Sae1	chr7:16320234-16387806	16327831	16327929	99	0.00396276	0.994377	0.999954
ENSMUSG00000019578.11:E008	E	-	ENSMUSG00000019578.11	ENSMUSG00000002835.9	ENSMUSG00000019578.11	ENSMUSG00000019578	11	Ubxn6	chr17:56067045-56075028	56069435	56069613	179	-0.0014231	0.994388	0.999954
ENSMUSG00000037541.21:E025	E	ES	ENSMUSG00000037541.21	ENSMUSG00000093221.1;ENSMUSG00000109500.1;ENSMUSG00000085745.1	ENSMUSG00000037541.21	ENSMUSG00000037541	21	Shank2	chr7:144001928-144424494	144398241	144398261	21	0.00253127	0.994414	0.999954
ENSMUSG00000028528.17:E019	E	-	ENSMUSG00000028528.17	ENSMUSG00000089446.1	ENSMUSG00000028528.17	ENSMUSG00000028528	17	Dnajc6	chr4:101496631-101642799	101614173	101614290	118	-0.00308119	0.994434	0.999954
ENSMUSG00000061601.15:E023	E	-	ENSMUSG00000061601.15	ENSMUSG00000097976.1;ENSMUSG00000106491.1;ENSMUSG00000105485.1;ENSMUSG00000104625.1;ENSMUSG00000106048.1;ENSMUSG00000106411.1;ENSMUSG00000105578.1;ENSMUSG00000098233.1;ENSMUSG00000105571.1;ENSMUSG00000104672.1	ENSMUSG00000061601.15	ENSMUSG00000061601	15	Pclo	chr5:14514918-14863459	14790360	14790431	72	0.00948891	0.994435	0.999954
ENSMUSG00000037364.12:E034	E	-	ENSMUSG00000037364.12	ENSMUSG00000098624.1	ENSMUSG00000037364.12	ENSMUSG00000037364	12	Srrt	chr5:137295704-137307674	137299558	137299585	28	0.00227045	0.994472	0.999954
ENSMUSG00000026123.11:I004	I	-	ENSMUSG00000026123.11	-	ENSMUSG00000026123.11	ENSMUSG00000026123	11	Plekhb2	chr1:34849976-34879580	34863159	34863470	312	-0.00233805	0.994486	0.999954
ENSMUSG00000029126.7:E011	E	Alt3ss	ENSMUSG00000029126.7	ENSMUSG00000029125.14	ENSMUSG00000029126.7	ENSMUSG00000029126	7	Nsg1	chr5:38137192-38159907	38155608	38155724	117	0.00300123	0.994498	0.999954
ENSMUSG00000042744.16:E034	E	-	ENSMUSG00000042744.16	ENSMUSG00000077347.1	ENSMUSG00000042744.16	ENSMUSG00000042744	16	Hectd4	chr5:121220219-121368577	121306001	121306105	105	0.00256764	0.994512	0.999954
ENSMUSG00000006356.10:E013	E	-	ENSMUSG00000006356.10	-	ENSMUSG00000006356.10	ENSMUSG00000006356	10	Crip2	chr12:113140236-113145506	113144399	113144493	95	-0.00147161	0.994539	0.999954
ENSMUSG00000032594.11:E022	E	Alt3ss	ENSMUSG00000032594.11	ENSMUSG00000093456.7;ENSMUSG00000102540.1	ENSMUSG00000032594.11	ENSMUSG00000032594	11	Ip6k1	chr9:108002501-108048782	108045007	108045022	16	0.00272188	0.99455	0.999954
ENSMUSG00000047777.9:E002	E	-	ENSMUSG00000047777.9	-	ENSMUSG00000047777.9	ENSMUSG00000047777	9	Phf13	chr4:151989633-151996258	151992070	151992592	523	0.00128187	0.994561	0.999954
ENSMUSG00000033720.12:E012	E	-	ENSMUSG00000033720.12	-	ENSMUSG00000033720.12	ENSMUSG00000033720	12	Sfxn5	chr6:85213049-85333422	85269098	85269154	57	0.00320715	0.994562	0.999954
ENSMUSG00000018428.15:E008	E	-	ENSMUSG00000018428.15	ENSMUSG00000092399.1	ENSMUSG00000018428.15	ENSMUSG00000018428	15	Akap1	chr11:88830792-88864586	88838930	88838971	42	-0.00254155	0.994563	0.999954
ENSMUSG00000037902.18:E018	E	-	ENSMUSG00000037902.18	-	ENSMUSG00000037902.18	ENSMUSG00000037902	18	Sirpa	chr2:129592835-129632228	129609185	129609260	76	-0.00224645	0.994564	0.999954
ENSMUSG00000030805.14:E020	E	-	ENSMUSG00000030805.14	ENSMUSG00000030806.6	ENSMUSG00000030805.14	ENSMUSG00000030805	14	Stx4a	chr7:127824294-127849019	127846619	127846625	7	0.00291918	0.994593	0.999954
ENSMUSG00000037679.9:E020	E	-	ENSMUSG00000037679.9	-	ENSMUSG00000037679.9	ENSMUSG00000037679	9	Inf2	chr12:112588784-112615557	112609673	112609793	121	0.00160973	0.994602	0.999954
ENSMUSG00000031865.16:E032	E	-	ENSMUSG00000031865.16	ENSMUSG00000085782.2	ENSMUSG00000031865.16	ENSMUSG00000031865	16	Dctn1	chr6:83165920-83200117	83194120	83194269	150	-0.00156639	0.994613	0.999954
ENSMUSG00000051890.13:I016	I	-	ENSMUSG00000051890.13	ENSMUSG00000085539.1	ENSMUSG00000051890.13	ENSMUSG00000051890	13	Klhdc1	chr12:69241176-69284632	69269879	69283132	13254	-0.0020926	0.994636	0.999954
ENSMUSG00000035828.11:E005	E	-	ENSMUSG00000035828.11	-	ENSMUSG00000035828.11	ENSMUSG00000035828	11	Pim3	chr15:88862186-88865726	88864316	88864492	177	-0.00272913	0.994644	0.999954
ENSMUSG00000030067.17:E028	E	-	ENSMUSG00000030067.17	ENSMUSG00000105902.1;ENSMUSG00000030068.4;ENSMUSG00000093559.1;ENSMUSG00000088699.1	ENSMUSG00000030067.17	ENSMUSG00000030067	17	Foxp1	chr6:98925338-99522721	99009904	99009932	29	0.00138232	0.994647	0.999954
ENSMUSG00000027419.9:E006	E	-	ENSMUSG00000027419.9	ENSMUSG00000086171.7;ENSMUSG00000087115.7	ENSMUSG00000027419.9	ENSMUSG00000027419	9	Pcsk2	chr2:143546156-143816285	143690327	143690435	109	0.00252787	0.99465	0.999954
ENSMUSG00000027893.14:E031	E	-	ENSMUSG00000027893.14	-	ENSMUSG00000027893.14	ENSMUSG00000027893	14	Ahcyl1	chr3:107663118-107696560	107677768	107677831	64	-0.00139661	0.994653	0.999954
ENSMUSG00000024810.16:E014	E	-	ENSMUSG00000024810.16	-	ENSMUSG00000024810.16	ENSMUSG00000024810	16	Il33	chr19:29925114-29960718	29956901	29956998	98	0.00221017	0.994655	0.999954
ENSMUSG00000025871.18:E005	E	-	ENSMUSG00000025871.18	ENSMUSG00000043183.18	ENSMUSG00000025871.18	ENSMUSG00000025871	18	4833439L19Rik	chr13:54551218-54565435	54553198	54553304	107	0.00301653	0.994676	0.999954
ENSMUSG00000067787.10:I002	I	-	ENSMUSG00000067787.10	ENSMUSG00000067786.16;ENSMUSG00000077990.1	ENSMUSG00000067787.10	ENSMUSG00000067787	10	Blcap	chr2:157556362-157571274	157560008	157565590	5583	0.00165138	0.994677	0.999954
ENSMUSG00000034730.17:E045	E	Alt3ss	ENSMUSG00000034730.17	ENSMUSG00000093340.1	ENSMUSG00000034730.17	ENSMUSG00000034730	17	Adgrb1	chr15:74516195-74589465	74580565	74580664	100	0.00155877	0.994686	0.999954
ENSMUSG00000020238.14:E027	E	-	ENSMUSG00000020238.14	-	ENSMUSG00000020238.14	ENSMUSG00000020238	14	Ncln	chr10:81486249-81496392	81492828	81492922	95	-0.000282079	0.994697	0.999954
ENSMUSG00000037887.11:E005	E	-	ENSMUSG00000037887.11	ENSMUSG00000109958.1	ENSMUSG00000037887.11	ENSMUSG00000037887	11	Dusp8	chr7:142079490-142095843	142084353	142084519	167	-0.00187895	0.994707	0.999954
ENSMUSG00000066036.14:E031	E	-	ENSMUSG00000066036.14	ENSMUSG00000078517.12	ENSMUSG00000066036.14	ENSMUSG00000066036	14	Ubr4	chr4:139352609-139489588	139414343	139414469	127	-0.00289296	0.994712	0.999954
ENSMUSG00000031493.10:E008	E	-	ENSMUSG00000031493.10	ENSMUSG00000037239.8	ENSMUSG00000031493.10	ENSMUSG00000031493	10	Ggn	chr7:29170210-29173976	29172722	29173100	379	0.00163484	0.99475	0.999954
ENSMUSG00000027575.19:E018	E	-	ENSMUSG00000027575.19	-	ENSMUSG00000027575.19	ENSMUSG00000027575	19	Arfgap1	chr2:180967225-180982526	180972695	180972795	101	0.00311258	0.994762	0.999954
ENSMUSG00000037989.15:E048	E	-	ENSMUSG00000037989.15	-	ENSMUSG00000037989.15	ENSMUSG00000037989	15	Wnk2	chr13:49036303-49148014	49147233	49147234	2	0.00402189	0.99477	0.999954
ENSMUSG00000037887.11:I007	I	-	ENSMUSG00000037887.11	ENSMUSG00000109958.1	ENSMUSG00000037887.11	ENSMUSG00000037887	11	Dusp8	chr7:142079490-142095843	142095273	142095777	505	-0.0036858	0.994779	0.999954
ENSMUSG00000039844.20:E013	E	-	ENSMUSG00000039844.20	ENSMUSG00000048316.3	ENSMUSG00000039844.20	ENSMUSG00000039844	20	Rapgef1	chr2:29619720-29740978	29700668	29700851	184	-0.00153062	0.994808	0.999954
ENSMUSG00000034673.14:E011	E	-	ENSMUSG00000034673.14	ENSMUSG00000034786.17	ENSMUSG00000034673.14	ENSMUSG00000034673	14	Pbx2	chr17:34591266-34597400	34595265	34595353	89	-0.00138515	0.994847	0.999954
ENSMUSG00000029420.14:E032	E	-	ENSMUSG00000029420.14	ENSMUSG00000105271.1;ENSMUSG00000106522.1	ENSMUSG00000029420.14	ENSMUSG00000029420	14	Rimbp2	chr5:128757791-128953486	128819743	128819847	105	0.00347754	0.994851	0.999954
ENSMUSG00000041570.14:E008	E	Alt3ss	ENSMUSG00000041570.14	ENSMUSG00000097433.1	ENSMUSG00000041570.14	ENSMUSG00000041570	14	Camsap2	chr1:136268123-136346104	136274874	136274900	27	-0.000226197	0.994913	0.999954
ENSMUSG00000072825.11:E038	E	-	ENSMUSG00000072825.11	ENSMUSG00000099165.1	ENSMUSG00000072825.11	ENSMUSG00000072825	11	Cep170b	chr12:112720455-112746592	112743403	112743546	144	0.00309211	0.994921	0.999954
ENSMUSG00000054247.6:I001	I	-	ENSMUSG00000054247.6	ENSMUSG00000031529.5;ENSMUSG00000109717.1	ENSMUSG00000054247.6	ENSMUSG00000054247	6	Gm9939	chr8:34965052-34967727	34965141	34965144	4	0.00181889	0.994931	0.999954
ENSMUSG00000033124.16:I012	I	-	ENSMUSG00000033124.16	ENSMUSG00000099519.1;ENSMUSG00000026199.17	ENSMUSG00000033124.16	ENSMUSG00000033124	16	Atg9a	chr1:75180860-75192196	75190383	75190434	52	0.000822933	0.994951	0.999954
ENSMUSG00000037894.13:E016	E	-	ENSMUSG00000037894.13	-	ENSMUSG00000037894.13	ENSMUSG00000037894	13	H2az1	chr3:137864487-137866922	137866084	137866140	57	0.00398078	0.994955	0.999954
ENSMUSG00000036098.15:E010	E	-	ENSMUSG00000036098.15	-	ENSMUSG00000036098.15	ENSMUSG00000036098	15	Myrf	chr19:10208272-10240748	10214059	10214310	252	0.0026756	0.99496	0.999954
ENSMUSG00000042763.9:E003	E	-	ENSMUSG00000042763.9	ENSMUSG00000028889.17	ENSMUSG00000042763.9	ENSMUSG00000042763	9	Maneal	chr4:124855239-124862171	124860364	124860473	110	-0.000791163	0.994989	0.999954
ENSMUSG00000013858.14:E008	E	IR	ENSMUSG00000013858.14	ENSMUSG00000035745.9	ENSMUSG00000013858.14	ENSMUSG00000013858	14	Tmem259	chr10:79974948-79984330	79978321	79978391	71	-0.00158869	0.994994	0.999954
ENSMUSG00000036745.15:E014	E	-	ENSMUSG00000036745.15	-	ENSMUSG00000036745.15	ENSMUSG00000036745	15	Ttll7	chr3:146852367-146984009	146930055	146930202	148	0.00210627	0.995003	0.999954
ENSMUSG00000028677.19:E015	E	-	ENSMUSG00000028677.19	ENSMUSG00000085749.1;ENSMUSG00000086876.1;ENSMUSG00000087228.1	ENSMUSG00000028677.19	ENSMUSG00000028677	19	Rnf220	chr4:117271463-117497052	117277743	117277829	87	0.00129125	0.995011	0.999954
ENSMUSG00000066036.14:I128	I	-	ENSMUSG00000066036.14	ENSMUSG00000078517.12	ENSMUSG00000066036.14	ENSMUSG00000066036	14	Ubr4	chr4:139352609-139489588	139445352	139445858	507	0.00109181	0.995031	0.999954
ENSMUSG00000023011.8:E021	E	-	ENSMUSG00000023011.8	-	ENSMUSG00000023011.8	ENSMUSG00000023011	8	Faim2	chr15:99497012-99528165	99521169	99521236	68	0.00187554	0.995032	0.999954
ENSMUSG00000022048.8:E006	E	-	ENSMUSG00000022048.8	-	ENSMUSG00000022048.8	ENSMUSG00000022048	8	Dpysl2	chr14:66802864-66868688	66815431	66815587	157	-0.00148409	0.995034	0.999954
ENSMUSG00000013089.15:E016	E	ES	ENSMUSG00000013089.15	-	ENSMUSG00000013089.15	ENSMUSG00000013089	15	Etv5	chr16:22381309-22439719	22436020	22436067	48	0.00652392	0.995047	0.999954
ENSMUSG00000027634.14:E020	E	-	ENSMUSG00000027634.14	ENSMUSG00000098750.1	ENSMUSG00000027634.14	ENSMUSG00000027634	14	Ndrg3	chr2:156927345-156992056	156944067	156944073	7	0.00046536	0.995067	0.999954
ENSMUSG00000040407.18:E057	E	-	ENSMUSG00000040407.18	ENSMUSG00000105893.1;ENSMUSG00000106535.1;ENSMUSG00000001467.5	ENSMUSG00000040407.18	ENSMUSG00000040407	18	Akap9	chr5:3928054-4081310	4051036	4051099	64	-0.00371199	0.995097	0.999954
ENSMUSG00000029684.14:E011	E	-	ENSMUSG00000029684.14	ENSMUSG00000106946.1	ENSMUSG00000029684.14	ENSMUSG00000029684	14	Wasl	chr6:24613805-24665009	24633837	24633933	97	0.0031706	0.9951	0.999954
ENSMUSG00000028645.11:I001	I	-	ENSMUSG00000028645.11	ENSMUSG00000088552.1;ENSMUSG00000086683.1;ENSMUSG00000085505.1	ENSMUSG00000028645.11	ENSMUSG00000028645	11	Slc2a1	chr4:119108711-119137983	119108973	119112082	3110	0.0019883	0.995109	0.999954
ENSMUSG00000020777.16:E017	E	Alt3ss	ENSMUSG00000020777.16	ENSMUSG00000020778.12	ENSMUSG00000020777.16	ENSMUSG00000020777	16	Acox1	chr11:116171888-116199045	116183464	116183624	161	0.0019765	0.995125	0.999954
ENSMUSG00000027993.16:E032	E	Alt3ss	ENSMUSG00000027993.16	ENSMUSG00000104043.1	ENSMUSG00000027993.16	ENSMUSG00000027993	16	Trim2	chr3:84160439-84306877	84210352	84210354	3	0.00142535	0.995125	0.999954
ENSMUSG00000037736.20:E051	E	-	ENSMUSG00000037736.20	ENSMUSG00000082420.2;ENSMUSG00000106749.1;ENSMUSG00000107290.1;ENSMUSG00000085839.1;ENSMUSG00000086964.1;ENSMUSG00000106785.1;ENSMUSG00000080601.1	ENSMUSG00000037736.20	ENSMUSG00000037736	20	Limch1	chr5:66745827-67057158	67027488	67027568	81	-0.00222101	0.995159	0.999954
ENSMUSG00000022559.8:E008	E	-	ENSMUSG00000022559.8	-	ENSMUSG00000022559.8	ENSMUSG00000022559	8	Fbxl6	chr15:76535721-76538746	76537090	76537157	68	0.0037294	0.995161	0.999954
ENSMUSG00000026470.14:E006	E	-	ENSMUSG00000026470.14	ENSMUSG00000104181.1	ENSMUSG00000026470.14	ENSMUSG00000026470	14	Stx6	chr1:155158715-155208256	155173986	155174155	170	-0.0011305	0.995168	0.999954
ENSMUSG00000030058.17:E038	E	IR	ENSMUSG00000030058.17	ENSMUSG00000097763.1	ENSMUSG00000030058.17	ENSMUSG00000030058	17	Copg1	chr6:87887814-87913595	87904192	87904815	624	-0.000617703	0.99517	0.999954
ENSMUSG00000049577.15:I002	I	-	ENSMUSG00000049577.15	ENSMUSG00000092329.1	ENSMUSG00000049577.15	ENSMUSG00000049577	15	Zfpm1	chr8:122282141-122337251	122305481	122307319	1839	-0.00841138	0.995176	0.999954
ENSMUSG00000037331.15:E007	E	Alt3ss	ENSMUSG00000037331.15	-	ENSMUSG00000037331.15	ENSMUSG00000037331	15	Larp1	chr11:58009064-58062034	58042230	58042233	4	-0.00150736	0.995211	0.999954
ENSMUSG00000023456.15:E011	E	IR	ENSMUSG00000023456.15	ENSMUSG00000038451.13	ENSMUSG00000023456.15	ENSMUSG00000023456	15	Tpi1	chr6:124810586-124814296	124812537	124812620	84	0.00313879	0.995215	0.999954
ENSMUSG00000020114.12:E012	E	-	ENSMUSG00000020114.12	-	ENSMUSG00000020114.12	ENSMUSG00000020114	12	Cand1	chr10:119199255-119240055	119213547	119213839	293	0.00322151	0.995223	0.999954
ENSMUSG00000022564.7:E005	E	ES*	ENSMUSG00000022564.7	ENSMUSG00000098625.1	ENSMUSG00000022564.7	ENSMUSG00000022564	7	Grina	chr15:76246764-76249904	76247529	76247568	40	-0.00130974	0.995255	0.999954
ENSMUSG00000038170.15:E013	E	-	ENSMUSG00000038170.15	ENSMUSG00000098381.1;ENSMUSG00000105245.1	ENSMUSG00000038170.15	ENSMUSG00000038170	15	Pde4dip	chr3:97689824-97888707	97696990	97697214	225	-0.0015566	0.995291	0.999954
ENSMUSG00000116995.1:E007	E	-	ENSMUSG00000116995.1	-	ENSMUSG00000116995.1	ENSMUSG00000116995	1	Gm21926	chr17:3103175-3114795	3114188	3114345	158	0.00139614	0.995304	0.999954
ENSMUSG00000018395.19:E008	E	-	ENSMUSG00000018395.19	-	ENSMUSG00000018395.19	ENSMUSG00000018395	19	Kif3a	chr11:53567379-53601967	53578844	53578988	145	-0.00204272	0.995375	0.999954
ENSMUSG00000029592.11:E025	E	-	ENSMUSG00000029592.11	ENSMUSG00000042078.14;ENSMUSG00000106484.1;ENSMUSG00000105514.1;ENSMUSG00000044339.12	ENSMUSG00000029592.11	ENSMUSG00000029592	11	Usp30	chr5:114065461-114124720	114121097	114121152	56	0.00204654	0.995381	0.999954
ENSMUSG00000025006.17:E065	E	-	ENSMUSG00000025006.17	ENSMUSG00000114796.1	ENSMUSG00000025006.17	ENSMUSG00000025006	17	Sorbs1	chr19:40294753-40513779	40402268	40402310	43	-0.00135814	0.995386	0.999954
ENSMUSG00000079444.9:E002	E	-	ENSMUSG00000079444.9	ENSMUSG00000033475.15;ENSMUSG00000084880.1;ENSMUSG00000096549.9;ENSMUSG00000023266.11	ENSMUSG00000079444.9	ENSMUSG00000079444	9	Gm21981	chr17:47686739-47694455	47687899	47688839	941	0.00114802	0.995401	0.999954
ENSMUSG00000046364.14:E008	E	IR	ENSMUSG00000046364.14	ENSMUSG00000065016.1;ENSMUSG00000105232.1;ENSMUSG00000077575.1	ENSMUSG00000046364.14	ENSMUSG00000046364	14	Rpl27a	chr7:109519147-109522367	109519476	109519584	109	-0.000865378	0.995424	0.999954
ENSMUSG00000001229.9:E009	E	-	ENSMUSG00000001229.9	-	ENSMUSG00000001229.9	ENSMUSG00000001229	9	Dpp9	chr17:56186807-56218905	56194416	56194551	136	-0.00116973	0.995424	0.999954
ENSMUSG00000039852.17:E028	E	-	ENSMUSG00000039852.17	ENSMUSG00000085787.3;ENSMUSG00000089292.1;ENSMUSG00000085213.1	ENSMUSG00000039852.17	ENSMUSG00000039852	17	Rere	chr4:150281646-150621966	150614477	150615414	938	0.00177725	0.995429	0.999954
ENSMUSG00000025731.16:I001	I	-	ENSMUSG00000025731.16	-	ENSMUSG00000025731.16	ENSMUSG00000025731	16	Mettl26	chr17:25875074-25877169	25875727	25875959	233	0.00261542	0.995463	0.999954
ENSMUSG00000024941.9:E011	E	Alt3ss	ENSMUSG00000024941.9	ENSMUSG00000024940.11	ENSMUSG00000024941.9	ENSMUSG00000024941	9	Scyl1	chr19:5758351-5771419	5759340	5759342	3	0.00230825	0.995463	0.999954
ENSMUSG00000026473.16:E014	E	-	ENSMUSG00000026473.16	ENSMUSG00000045968.7;ENSMUSG00000099227.1	ENSMUSG00000026473.16	ENSMUSG00000026473	16	Glul	chr1:153899944-153909723	153907286	153907485	200	-0.001722	0.995467	0.999954
ENSMUSG00000052459.13:E008	E	-	ENSMUSG00000052459.13	-	ENSMUSG00000052459.13	ENSMUSG00000052459	13	Atp6v1a	chr16:44085402-44139705	44101565	44101679	115	0.00608098	0.995484	0.999954
ENSMUSG00000072825.11:I022	I	-	ENSMUSG00000072825.11	ENSMUSG00000099165.1	ENSMUSG00000072825.11	ENSMUSG00000072825	11	Cep170b	chr12:112720455-112746592	112737332	112737573	242	0.00180099	0.995486	0.999954
ENSMUSG00000024787.14:E013	E	-	ENSMUSG00000024787.14	-	ENSMUSG00000024787.14	ENSMUSG00000024787	14	Snx15	chr19:6119399-6128304	6122040	6122155	116	-0.00241699	0.995494	0.999954
ENSMUSG00000059409.9:E016	E	-	ENSMUSG00000059409.9	ENSMUSG00000002768.8	ENSMUSG00000059409.9	ENSMUSG00000059409	9	Ppp2r5d	chr17:46682991-46705111	46687446	46687645	200	-0.00121741	0.9955	0.999954
ENSMUSG00000025362.6:E003	E	-	ENSMUSG00000025362.6	-	ENSMUSG00000025362.6	ENSMUSG00000025362	6	Rps26	chr10:128624534-128626747	128625207	128625337	131	-0.00115759	0.99551	0.999954
ENSMUSG00000018501.17:E091	E	-	ENSMUSG00000018501.17	ENSMUSG00000042298.18;ENSMUSG00000081944.1;ENSMUSG00000014245.8	ENSMUSG00000018501.17	ENSMUSG00000018501	17	Ncor1	chr11:62316426-62458541	62419598	62419729	132	0.00204954	0.995554	0.999954
ENSMUSG00000029712.14:E016	E	-	ENSMUSG00000029712.14	-	ENSMUSG00000029712.14	ENSMUSG00000029712	14	Actl6b	chr5:137553517-137569582	137555033	137555096	64	-0.0011602	0.995558	0.999954
ENSMUSG00000071669.14:I011	I	-	ENSMUSG00000071669.14	ENSMUSG00000082653.1;ENSMUSG00000085732.1	ENSMUSG00000071669.14	ENSMUSG00000071669	14	Snx29	chr16:11322908-11755472	11413357	11418822	5466	-0.00205429	0.995573	0.999954
ENSMUSG00000033295.14:E026	E	-	ENSMUSG00000033295.14	ENSMUSG00000098596.1	ENSMUSG00000033295.14	ENSMUSG00000033295	14	Ptprf	chr4:118208213-118291405	118224678	118224931	254	-0.00216721	0.99559	0.999954
ENSMUSG00000066036.14:E085	E	-	ENSMUSG00000066036.14	ENSMUSG00000078517.12	ENSMUSG00000066036.14	ENSMUSG00000066036	14	Ubr4	chr4:139352609-139489588	139458799	139458924	126	-0.00198094	0.995596	0.999954
ENSMUSG00000038604.9:E015	E	-	ENSMUSG00000038604.9	ENSMUSG00000005705.10;ENSMUSG00000089432.1	ENSMUSG00000038604.9	ENSMUSG00000038604	9	Ripor1	chr8:105605255-105622219	105619788	105619920	133	-0.00139054	0.995599	0.999954
ENSMUSG00000010066.15:E035	E	-	ENSMUSG00000010066.15	ENSMUSG00000091816.1;ENSMUSG00000091425.1	ENSMUSG00000010066.15	ENSMUSG00000010066	15	Cacna2d2	chr9:107399612-107529343	107524095	107524192	98	-0.00359567	0.995599	0.999954
ENSMUSG00000025372.16:E015	E	Alt3ss	ENSMUSG00000025372.16	-	ENSMUSG00000025372.16	ENSMUSG00000025372	16	Baiap2	chr11:119942763-120006782	119996889	119997008	120	0.00123106	0.995602	0.999954
ENSMUSG00000063316.13:E006	E	-	ENSMUSG00000063316.13	-	ENSMUSG00000063316.13	ENSMUSG00000063316	13	Rpl27	chr11:101442298-101445529	101443501	101443611	111	0.00129655	0.995604	0.999954
ENSMUSG00000078816.9:E006	E	-	ENSMUSG00000078816.9	ENSMUSG00000068566.12	ENSMUSG00000078816.9	ENSMUSG00000078816	9	Prkcg	chr7:3289179-3331099	3304312	3304337	26	0.00205262	0.995612	0.999954
ENSMUSG00000036333.11:I037	I	-	ENSMUSG00000036333.11	ENSMUSG00000113774.1	ENSMUSG00000036333.11	ENSMUSG00000036333	11	Kidins220	chr12:24974925-25063152	25054035	25056581	2547	-0.00118589	0.995615	0.999954
ENSMUSG00000029095.17:E040	E	ES	ENSMUSG00000029095.17	-	ENSMUSG00000029095.17	ENSMUSG00000029095	17	Ablim2	chr5:35757880-35884973	35873170	35873224	55	-0.00321229	0.99562	0.999954
ENSMUSG00000028737.15:E012	E	-	ENSMUSG00000028737.15	ENSMUSG00000094439.1;ENSMUSG00000098569.1	ENSMUSG00000028737.15	ENSMUSG00000028737	15	Aldh4a1	chr4:139622866-139649690	139638375	139638562	188	-0.00242303	0.995647	0.999954
ENSMUSG00000027131.3:E004	E	-	ENSMUSG00000027131.3	ENSMUSG00000027130.15;ENSMUSG00000096764.1	ENSMUSG00000027131.3	ENSMUSG00000027131	3	Emc4	chr2:112363011-112368027	112364152	112364305	154	0.00204665	0.995654	0.999954
ENSMUSG00000019578.11:E010	E	-	ENSMUSG00000019578.11	ENSMUSG00000002835.9	ENSMUSG00000019578.11	ENSMUSG00000019578	11	Ubxn6	chr17:56067045-56075028	56069691	56069775	85	-0.00116257	0.995661	0.999954
ENSMUSG00000018340.13:E026	E	-	ENSMUSG00000018340.13	-	ENSMUSG00000018340.13	ENSMUSG00000018340	13	Anxa6	chr11:54979108-55033445	55021537	55021580	44	0.00232298	0.995677	0.999954
ENSMUSG00000040479.11:E051	E	Alt3ss	ENSMUSG00000040479.11	ENSMUSG00000098651.1;ENSMUSG00000095332.2	ENSMUSG00000040479.11	ENSMUSG00000040479	11	Dgkz	chr2:91932824-91975864	91945826	91945924	99	0.00260633	0.9957	0.999954
ENSMUSG00000071669.14:E003	E	-	ENSMUSG00000071669.14	ENSMUSG00000082653.1;ENSMUSG00000085732.1	ENSMUSG00000071669.14	ENSMUSG00000071669	14	Snx29	chr16:11322908-11755472	11347859	11347920	62	0.000284019	0.995771	0.999954
ENSMUSG00000011096.17:E024	E	-	ENSMUSG00000011096.17	ENSMUSG00000038520.15;ENSMUSG00000076051.1	ENSMUSG00000011096.17	ENSMUSG00000011096	17	Akt1s1	chr7:44848991-44855421	44854037	44854108	72	0.00215628	0.995773	0.999954
ENSMUSG00000075318.12:E025	E	-	ENSMUSG00000075318.12	ENSMUSG00000118566.1	ENSMUSG00000075318.12	ENSMUSG00000075318	12	Scn2a	chr2:65620771-65767447	65711707	65711945	239	0.00232937	0.995777	0.999954
ENSMUSG00000027184.14:I005	I	-	ENSMUSG00000027184.14	-	ENSMUSG00000027184.14	ENSMUSG00000027184	14	Caprin1	chr2:103762941-103797649	103769630	103771696	2067	-0.000180423	0.995797	0.999954
ENSMUSG00000023723.17:E007	E	ES	ENSMUSG00000023723.17	-	ENSMUSG00000023723.17	ENSMUSG00000023723	17	Mrps23	chr11:88204388-88211507	88205189	88205359	171	0.00150008	0.995805	0.999954
ENSMUSG00000041355.13:E017	E	Alt5ss	ENSMUSG00000041355.13	ENSMUSG00000074479.3	ENSMUSG00000041355.13	ENSMUSG00000041355	13	Ssr2	chr3:88575876-88588419	88581039	88581072	34	0.0038219	0.995829	0.999954
ENSMUSG00000027797.15:E026	E	-	ENSMUSG00000027797.15	ENSMUSG00000064586.1;ENSMUSG00000105302.1;ENSMUSG00000105975.4;ENSMUSG00000094962.1;ENSMUSG00000106354.1;ENSMUSG00000106651.1	ENSMUSG00000027797.15	ENSMUSG00000027797	15	Dclk1	chr3:55242364-55539068	55480337	55480442	106	-0.00149437	0.995847	0.999954
ENSMUSG00000028656.14:E019	E	Alt3ss	ENSMUSG00000028656.14	ENSMUSG00000028657.14	ENSMUSG00000028656.14	ENSMUSG00000028656	14	Cap1	chr4:122859047-122886056	122872454	122872456	3	0.00240688	0.995847	0.999954
ENSMUSG00000045045.7:E003	E	-	ENSMUSG00000045045.7	ENSMUSG00000024892.17	ENSMUSG00000045045.7	ENSMUSG00000045045	7	Lrfn4	chr19:4611785-4615667	4613156	4614514	1359	-0.00110108	0.99585	0.999954
ENSMUSG00000040007.8:I003	I	-	ENSMUSG00000040007.8	-	ENSMUSG00000040007.8	ENSMUSG00000040007	8	Bahd1	chr2:118900377-118924528	118917310	118919132	1823	0.0037058	0.995864	0.999954
ENSMUSG00000102543.5:E006	E	Alt5ss*	ENSMUSG00000102543.5	ENSMUSG00000103458.1;ENSMUSG00000102836.1;ENSMUSG00000103125.1;ENSMUSG00000103144.1;ENSMUSG00000103332.1;ENSMUSG00000104346.1;ENSMUSG00000103037.1;ENSMUSG00000103677.1;ENSMUSG00000102748.1;ENSMUSG00000103567.1;ENSMUSG00000103793.1;ENSMUSG00000103472.1;ENSMUSG00000103585.1;ENSMUSG00000103897.1;ENSMUSG00000103749.1;ENSMUSG00000102440.1;ENSMUSG00000103088.1;ENSMUSG00000102222.1;ENSMUSG00000104063.1;ENSMUSG00000102742.1;ENSMUSG00000103081.2;ENSMUSG00000102428.1;ENSMUSG00000102918.1;ENSMUSG00000023036.14;ENSMUSG00000102828.5;ENSMUSG00000102713.1	ENSMUSG00000102543.5	ENSMUSG00000102543	5	Pcdhgc5	chr18:37819513-37841873	37819713	37822134	2422	-0.00133121	0.995867	0.999954
ENSMUSG00000025468.15:E009	E	-	ENSMUSG00000025468.15	-	ENSMUSG00000025468.15	ENSMUSG00000025468	15	Caly	chr7:140069880-140082548	140073941	140074100	160	0.00103728	0.995877	0.999954
ENSMUSG00000026821.16:E031	E	-	ENSMUSG00000026821.16	-	ENSMUSG00000026821.16	ENSMUSG00000026821	16	Ralgds	chr2:28513125-28553081	28548670	28548765	96	0.00147007	0.995892	0.999954
ENSMUSG00000020476.14:I014	I	-	ENSMUSG00000020476.14	-	ENSMUSG00000020476.14	ENSMUSG00000020476	14	Dbnl	chr11:5788488-5800962	5799340	5799859	520	-0.000768141	0.9959	0.999954
ENSMUSG00000020738.16:E003	E	Alt3ss	ENSMUSG00000020738.16	-	ENSMUSG00000020738.16	ENSMUSG00000020738	16	Sumo2	chr11:115523102-115536276	115530346	115530417	72	-0.00141354	0.995905	0.999954
ENSMUSG00000003360.15:E004	E	-	ENSMUSG00000003360.15	-	ENSMUSG00000003360.15	ENSMUSG00000003360	15	Ddx23	chr15:98645134-98662894	98647474	98647625	152	0.00132726	0.995922	0.999954
ENSMUSG00000002833.11:E036	E	-	ENSMUSG00000002833.11	ENSMUSG00000002831.14	ENSMUSG00000002833.11	ENSMUSG00000002833	11	Hdgfl2	chr17:56079634-56100607	56099177	56099387	211	0.00136519	0.995944	0.999954
ENSMUSG00000027525.18:E010	E	-	ENSMUSG00000027525.18	-	ENSMUSG00000027525.18	ENSMUSG00000027525	18	Phactr3	chr2:178118975-178338492	178283010	178283184	175	-0.00144993	0.995955	0.999954
ENSMUSG00000042751.14:E012	E	-	ENSMUSG00000042751.14	ENSMUSG00000099969.1	ENSMUSG00000042751.14	ENSMUSG00000042751	14	Nmnat2	chr1:152954993-153119261	153076940	153076987	48	-0.00109952	0.995966	0.999954
ENSMUSG00000020926.16:E027	E	-	ENSMUSG00000020926.16	-	ENSMUSG00000020926.16	ENSMUSG00000020926	16	Adam11	chr11:102761439-102780262	102774442	102774513	72	-0.000763113	0.995993	0.999954
ENSMUSG00000034930.16:E010	E	-	ENSMUSG00000034930.16	ENSMUSG00000030032.12	ENSMUSG00000034930.16	ENSMUSG00000034930	16	Rtkn	chr6:83135463-83152579	83147489	83147550	62	0.00204577	0.996	0.999954
ENSMUSG00000024392.17:I015	I	-	ENSMUSG00000024392.17	-	ENSMUSG00000024392.17	ENSMUSG00000024392	17	Bag6	chr17:35135178-35147322	35141624	35141829	206	-0.00173523	0.99602	0.999954
ENSMUSG00000030584.14:E014	E	-	ENSMUSG00000030584.14	ENSMUSG00000109351.1	ENSMUSG00000030584.14	ENSMUSG00000030584	14	Dpf1	chr7:29303951-29318243	29312848	29312854	7	0.00193759	0.996061	0.999954
ENSMUSG00000071753.12:E023	E	-	ENSMUSG00000071753.12	ENSMUSG00000080555.2;ENSMUSG00000090546.2	ENSMUSG00000071753.12	ENSMUSG00000071753	12	Cdr1os	chrX:61116378-61292484	61183675	61186174	2500	0.00106992	0.996075	0.999954
ENSMUSG00000040785.19:I052	I	-	ENSMUSG00000040785.19	ENSMUSG00000022940.17;ENSMUSG00000075829.1	ENSMUSG00000040785.19	ENSMUSG00000040785	19	Ttc3	chr16:94370618-94469343	94434373	94435475	1103	0.00351818	0.99608	0.999954
ENSMUSG00000050856.16:E004	E	-	ENSMUSG00000050856.16	-	ENSMUSG00000050856.16	ENSMUSG00000050856	16	Atp5me	chr5:108433244-108434448	108434026	108434080	55	0.00165058	0.996081	0.999954
ENSMUSG00000040356.16:E046	E	-	ENSMUSG00000040356.16	ENSMUSG00000040482.16;ENSMUSG00000098458.1;ENSMUSG00000098460.1	ENSMUSG00000040356.16	ENSMUSG00000040356	16	Skic2	chr17:34839228-34850210	34847408	34847461	54	-0.00103068	0.996111	0.999954
ENSMUSG00000017843.14:I001	I	-	ENSMUSG00000017843.14	ENSMUSG00000113585.1	ENSMUSG00000017843.14	ENSMUSG00000017843	14	Ppp2r5c	chr12:110447120-110583062	110447386	110447971	586	0.00211971	0.996133	0.999954
ENSMUSG00000008668.15:E019	E	-	ENSMUSG00000008668.15	ENSMUSG00000024319.18	ENSMUSG00000008668.15	ENSMUSG00000008668	15	Rps18	chr17:33951999-33956001	33955618	33955652	35	0.00420029	0.996134	0.999954
ENSMUSG00000026209.15:E017	E	ES	ENSMUSG00000026209.15	-	ENSMUSG00000026209.15	ENSMUSG00000026209	15	Dnpep	chr1:75307896-75317990	75315345	75315420	76	-0.00169559	0.996135	0.999954
ENSMUSG00000016344.14:E011	E	-	ENSMUSG00000016344.14	-	ENSMUSG00000016344.14	ENSMUSG00000016344	14	Ppdpf	chr2:181187247-181188771	181188004	181188100	97	0.00106062	0.996135	0.999954
ENSMUSG00000003345.16:E018	E	-	ENSMUSG00000003345.16	-	ENSMUSG00000003345.16	ENSMUSG00000003345	16	Csnk1g2	chr10:80622838-80640749	80639085	80639160	76	-0.00166307	0.996158	0.999954
ENSMUSG00000028949.13:I003	I	-	ENSMUSG00000028949.13	ENSMUSG00000038181.16;ENSMUSG00000076387.1	ENSMUSG00000028949.13	ENSMUSG00000028949	13	Smarcd3	chr5:24590818-24624411	24593348	24593636	289	0.00144456	0.996163	0.999954
ENSMUSG00000022956.11:E005	E	-	ENSMUSG00000022956.11	ENSMUSG00000116933.1;ENSMUSG00000087240.1;ENSMUSG00000087190.2	ENSMUSG00000022956.11	ENSMUSG00000022956	11	Atp5po	chr16:91925214-91931687	91925541	91925627	87	-0.00248648	0.996191	0.999954
ENSMUSG00000015094.16:E025	E	-	ENSMUSG00000015094.16	ENSMUSG00000015085.8	ENSMUSG00000015094.16	ENSMUSG00000015094	16	Npdc1	chr2:25399351-25409494	25407649	25407691	43	-0.000818563	0.996229	0.999954
ENSMUSG00000079562.7:E012	E	-	ENSMUSG00000079562.7	-	ENSMUSG00000079562.7	ENSMUSG00000079562	7	Maea	chr5:33335509-33373296	33362700	33362817	118	0.00335928	0.996238	0.999954
ENSMUSG00000117286.1:E001	E	IR	ENSMUSG00000117286.1	ENSMUSG00000063646.18;ENSMUSG00000088707.1;ENSMUSG00000113373.1	ENSMUSG00000117286.1	ENSMUSG00000117286	1	Gm1043	chr5:37085370-37229547	37091127	37091621	495	0.00131091	0.996245	0.999954
ENSMUSG00000022635.9:I002	I	-	ENSMUSG00000022635.9	-	ENSMUSG00000022635.9	ENSMUSG00000022635	9	Zcrb1	chr15:93386097-93398334	93386287	93387576	1290	-0.00130517	0.996254	0.999954
ENSMUSG00000039278.10:E002	E	-	ENSMUSG00000039278.10	ENSMUSG00000031160.4	ENSMUSG00000039278.10	ENSMUSG00000039278	10	Pcsk1n	chrX:7919822-7924410	7922048	7922514	467	-0.00102466	0.996267	0.999954
ENSMUSG00000063646.18:I011	I	-	ENSMUSG00000063646.18	ENSMUSG00000097686.1;ENSMUSG00000117286.1;ENSMUSG00000088707.1;ENSMUSG00000113373.1	ENSMUSG00000063646.18	ENSMUSG00000063646	18	Jakmip1	chr5:37028335-37150607	37100846	37101764	919	-0.00590179	0.99628	0.999954
ENSMUSG00000037742.14:E018	E	-	ENSMUSG00000037742.14	ENSMUSG00000076138.1	ENSMUSG00000037742.14	ENSMUSG00000037742	14	Eef1a1	chr9:78478449-78489151	78480241	78480420	180	-0.00219534	0.996285	0.999954
ENSMUSG00000021910.15:E071	E	-	ENSMUSG00000021910.15	ENSMUSG00000091898.8	ENSMUSG00000021910.15	ENSMUSG00000021910	15	Nisch	chr14:31170930-31216946	31204442	31204525	84	0.00345743	0.996302	0.999954
ENSMUSG00000028830.14:E035	E	-	ENSMUSG00000028830.14	ENSMUSG00000082498.1;ENSMUSG00000077780.1;ENSMUSG00000088984.1;ENSMUSG00000042446.16	ENSMUSG00000028830.14	ENSMUSG00000028830	14	AU040320	chr4:126753544-126870070	126847141	126847263	123	0.00139634	0.996308	0.999954
ENSMUSG00000051177.16:I029	I	-	ENSMUSG00000051177.16	ENSMUSG00000082399.1;ENSMUSG00000085247.1;ENSMUSG00000085631.1	ENSMUSG00000051177.16	ENSMUSG00000051177	16	Plcb1	chr2:134786067-135475258	135359787	135362383	2597	0.00116495	0.996321	0.999954
ENSMUSG00000074219.3:I011	I	-	ENSMUSG00000074219.3	ENSMUSG00000013033.16	ENSMUSG00000074219.3	ENSMUSG00000074219	3	Gm10644	chr8:83932329-83955343	83936176	83955102	18927	-0.00094646	0.996324	0.999954
ENSMUSG00000082286.10:E009	E	-	ENSMUSG00000082286.10	-	ENSMUSG00000082286.10	ENSMUSG00000082286	10	Pisd-ps1	chr11:3125904-3131004	3129210	3129381	172	0.00316911	0.996347	0.999954
ENSMUSG00000029054.8:E008	E	-	ENSMUSG00000029054.8	-	ENSMUSG00000029054.8	ENSMUSG00000029054	8	Gabrd	chr4:155384980-155398112	155388255	155388475	221	0.00262688	0.996383	0.999954
ENSMUSG00000005981.11:E024	E	-	ENSMUSG00000005981.11	ENSMUSG00000005980.15;ENSMUSG00000093262.1;ENSMUSG00000116301.1	ENSMUSG00000005981.11	ENSMUSG00000005981	11	Trap1	chr16:4039971-4077827	4068857	4069021	165	0.0013215	0.996394	0.999954
ENSMUSG00000093456.7:E011	E	-	ENSMUSG00000093456.7	ENSMUSG00000032595.10;ENSMUSG00000093619.1;ENSMUSG00000032594.11;ENSMUSG00000102540.1	ENSMUSG00000093456.7	ENSMUSG00000093456	7	Gm20662	chr9:107996349-108045270	108040905	108041086	182	-0.000926784	0.996396	0.999954
ENSMUSG00000029512.11:E019	E	Alt3ss	ENSMUSG00000029512.11	-	ENSMUSG00000029512.11	ENSMUSG00000029512	11	Ulk1	chr5:110784488-110810097	110788786	110788872	87	0.00365419	0.996403	0.999954
ENSMUSG00000041837.4:E003	E	-	ENSMUSG00000041837.4	-	ENSMUSG00000041837.4	ENSMUSG00000041837	4	Pdcd7	chr9:65346104-65359643	65346362	65346653	292	0.00133828	0.99641	0.999954
ENSMUSG00000041096.13:E013	E	-	ENSMUSG00000041096.13	-	ENSMUSG00000041096.13	ENSMUSG00000041096	13	Tspyl2	chrX:152336852-152342425	152340303	152340380	78	0.00175106	0.996419	0.999954
ENSMUSG00000013236.17:I027	I	-	ENSMUSG00000013236.17	ENSMUSG00000098339.1	ENSMUSG00000013236.17	ENSMUSG00000013236	17	Ptprs	chr17:56412426-56476483	56427818	56427938	121	-0.000665169	0.996429	0.999954
ENSMUSG00000001985.9:E012	E	-	ENSMUSG00000001985.9	ENSMUSG00000082062.1;ENSMUSG00000094403.1	ENSMUSG00000001985.9	ENSMUSG00000001985	9	Grik3	chr4:125490700-125714173	125691095	125691213	119	-0.000582236	0.996461	0.999954
ENSMUSG00000004558.15:E009	E	-	ENSMUSG00000004558.15	-	ENSMUSG00000004558.15	ENSMUSG00000004558	15	Ndrg2	chr14:51905271-51914158	51907585	51907629	45	-0.000857839	0.9965	0.999954
ENSMUSG00000006740.14:E006	E	IR	ENSMUSG00000006740.14	ENSMUSG00000091165.1;ENSMUSG00000117519.1	ENSMUSG00000006740.14	ENSMUSG00000006740	14	Kif5b	chr18:6201002-6242174	6210805	6211023	219	0.00250993	0.996506	0.999954
ENSMUSG00000040249.15:I058	I	-	ENSMUSG00000040249.15	ENSMUSG00000086499.1	ENSMUSG00000040249.15	ENSMUSG00000040249	15	Lrp1	chr10:127538161-127621148	127572030	127572416	387	0.00192515	0.996526	0.999954
ENSMUSG00000043719.14:I025	I	-	ENSMUSG00000043719.14	ENSMUSG00000102877.1	ENSMUSG00000043719.14	ENSMUSG00000043719	14	Col6a6	chr9:105687809-105828160	105755560	105755650	91	-0.00369592	0.996555	0.999954
ENSMUSG00000018574.14:I015	I	-	ENSMUSG00000018574.14	ENSMUSG00000020888.16;ENSMUSG00000065534.1	ENSMUSG00000018574.14	ENSMUSG00000018574	14	Acadvl	chr11:70010183-70015411	70014380	70014478	99	0.0011648	0.996567	0.999954
ENSMUSG00000038762.15:E012	E	-	ENSMUSG00000038762.15	ENSMUSG00000077931.1	ENSMUSG00000038762.15	ENSMUSG00000038762	15	Abcf1	chr17:35956819-35969761	35958325	35958357	33	-0.000769556	0.996576	0.999954
ENSMUSG00000049313.8:E027	E	-	ENSMUSG00000049313.8	ENSMUSG00000086360.1	ENSMUSG00000049313.8	ENSMUSG00000049313	8	Sorl1	chr9:41964720-42124297	42003986	42004117	132	-0.000806179	0.996588	0.999954
ENSMUSG00000052949.14:E006	E	-	ENSMUSG00000052949.14	ENSMUSG00000081929.1	ENSMUSG00000052949.14	ENSMUSG00000052949	14	Rnf157	chr11:116336353-116413032	116345907	116345955	49	-0.000650302	0.996595	0.999954
ENSMUSG00000017390.15:E015	E	Alt3ss	ENSMUSG00000017390.15	-	ENSMUSG00000017390.15	ENSMUSG00000017390	15	Aldoc	chr11:78322968-78327781	78325642	78325751	110	0.00352964	0.996602	0.999954
ENSMUSG00000028161.17:E008	E	-	ENSMUSG00000028161.17	ENSMUSG00000106596.1;ENSMUSG00000105545.1;ENSMUSG00000106439.1	ENSMUSG00000028161.17	ENSMUSG00000028161	17	Ppp3ca	chr3:136670124-136937727	136868602	136868726	125	0.00186807	0.996602	0.999954
ENSMUSG00000040479.11:E044	E	-	ENSMUSG00000040479.11	ENSMUSG00000098651.1;ENSMUSG00000095332.2	ENSMUSG00000040479.11	ENSMUSG00000040479	11	Dgkz	chr2:91932824-91975864	91942628	91942684	57	0.00497682	0.996605	0.999954
ENSMUSG00000037148.8:E004	E	ES	ENSMUSG00000037148.8	ENSMUSG00000110258.1;ENSMUSG00000110410.1;ENSMUSG00000109732.1;ENSMUSG00000109873.1;ENSMUSG00000097882.2	ENSMUSG00000037148.8	ENSMUSG00000037148	8	Arhgap10	chr8:77250366-77517953	77259057	77259209	153	0.00133648	0.996606	0.999954
ENSMUSG00000025153.9:E015	E	-	ENSMUSG00000025153.9	-	ENSMUSG00000025153.9	ENSMUSG00000025153	9	Fasn	chr11:120805846-120824547	120810437	120810528	92	0.00112595	0.996629	0.999954
ENSMUSG00000026447.16:I031	I	-	ENSMUSG00000026447.16	ENSMUSG00000101102.1	ENSMUSG00000026447.16	ENSMUSG00000026447	16	Pik3c2b	chr1:133045667-133108687	133103435	133103800	366	0.00389928	0.996635	0.999954
ENSMUSG00000018474.18:E059	E	-	ENSMUSG00000018474.18	ENSMUSG00000087881.1	ENSMUSG00000018474.18	ENSMUSG00000018474	18	Chd3	chr11:69343273-69369406	69364780	69364804	25	0.00202424	0.996648	0.999954
ENSMUSG00000059498.13:I002	I	-	ENSMUSG00000059498.13	ENSMUSG00000099119.1	ENSMUSG00000059498.13	ENSMUSG00000059498	13	Fcgr3	chr1:171051174-171064935	171054194	171057690	3497	0.00136963	0.996658	0.999954
ENSMUSG00000049517.8:I004	I	-	ENSMUSG00000049517.8	-	ENSMUSG00000049517.8	ENSMUSG00000049517	8	Rps23	chr13:90922958-90924950	90924447	90924536	90	0.00248076	0.996659	0.999954
ENSMUSG00000034974.13:E023	E	-	ENSMUSG00000034974.13	ENSMUSG00000053603.4	ENSMUSG00000034974.13	ENSMUSG00000034974	13	Dapk3	chr10:81183005-81193197	81192297	81192342	46	-0.00092545	0.996671	0.999954
ENSMUSG00000048978.14:E004	E	-	ENSMUSG00000048978.14	-	ENSMUSG00000048978.14	ENSMUSG00000048978	14	Nrsn1	chr13:25252040-25270502	25262200	25262399	200	-0.000952233	0.996674	0.999954
ENSMUSG00000033419.16:E041	E	-	ENSMUSG00000033419.16	ENSMUSG00000103891.1	ENSMUSG00000033419.16	ENSMUSG00000033419	16	Snap91	chr9:86765923-86880654	86879422	86879581	160	0.00166098	0.996692	0.999954
ENSMUSG00000033307.7:E003	E	-	ENSMUSG00000033307.7	-	ENSMUSG00000033307.7	ENSMUSG00000033307	7	Mif	chr10:75859353-75860240	75859687	75859859	173	-0.00123582	0.996709	0.999954
ENSMUSG00000037843.6:E002	E	-	ENSMUSG00000037843.6	-	ENSMUSG00000037843.6	ENSMUSG00000037843	6	Vstm2l	chr2:157914653-157944719	157935325	157935494	170	-0.000991742	0.996719	0.999954
ENSMUSG00000022500.15:I006	I	-	ENSMUSG00000022500.15	ENSMUSG00000093897.1;ENSMUSG00000088543.1;ENSMUSG00000115992.1;ENSMUSG00000115911.1;ENSMUSG00000116274.1;ENSMUSG00000037972.7	ENSMUSG00000022500.15	ENSMUSG00000022500	15	Litaf	chr16:10959275-11066157	11062606	11065997	3392	-0.00161002	0.996724	0.999954
ENSMUSG00000038252.13:E049	E	-	ENSMUSG00000038252.13	ENSMUSG00000089617.1;ENSMUSG00000099587.1	ENSMUSG00000038252.13	ENSMUSG00000038252	13	Ncapd2	chr6:125168007-125191701	125186100	125186261	162	-0.0010097	0.996751	0.999954
ENSMUSG00000013921.15:E012	E	-	ENSMUSG00000013921.15	-	ENSMUSG00000013921.15	ENSMUSG00000013921	15	Clip3	chr7:30291728-30308367	30296935	30296987	53	0.00204942	0.996758	0.999954
ENSMUSG00000000378.15:E017	E	-	ENSMUSG00000000378.15	ENSMUSG00000084231.1	ENSMUSG00000000378.15	ENSMUSG00000000378	15	Ccm2	chr11:6546887-6596744	6593071	6593124	54	-0.0017168	0.996759	0.999954
ENSMUSG00000057531.14:E019	E	-	ENSMUSG00000057531.14	-	ENSMUSG00000057531.14	ENSMUSG00000057531	14	Dtnbp1	chr13:44922075-45002147	44982741	44982820	80	0.00120049	0.996771	0.999954
ENSMUSG00000032322.14:I001	I	-	ENSMUSG00000032322.14	-	ENSMUSG00000032322.14	ENSMUSG00000032322	14	Pstpip1	chr9:56089962-56128888	56090445	56114229	23785	0.00165403	0.996774	0.999954
ENSMUSG00000035901.14:E018	E	-	ENSMUSG00000035901.14	-	ENSMUSG00000035901.14	ENSMUSG00000035901	14	Dennd5a	chr7:109893780-109960470	109911915	109912067	153	0.00167363	0.996791	0.999954
ENSMUSG00000011751.16:I021	I	-	ENSMUSG00000011751.16	ENSMUSG00000092367.1;ENSMUSG00000108416.1	ENSMUSG00000011751.16	ENSMUSG00000011751	16	Sptbn4	chr7:27356383-27447686	27396554	27397950	1397	-0.00156421	0.996797	0.999954
ENSMUSG00000039686.14:E034	E	-	ENSMUSG00000039686.14	-	ENSMUSG00000039686.14	ENSMUSG00000039686	14	Zer1	chr2:30097283-30124585	30113246	30113481	236	-0.000738451	0.996808	0.999954
ENSMUSG00000039515.11:E022	E	-	ENSMUSG00000039515.11	-	ENSMUSG00000039515.11	ENSMUSG00000039515	11	Ptpa	chr2:30416039-30447806	30443290	30443397	108	-0.000511425	0.996816	0.999954
ENSMUSG00000039474.13:E011	E	-	ENSMUSG00000039474.13	-	ENSMUSG00000039474.13	ENSMUSG00000039474	13	Wfs1	chr5:36966104-36989205	36976957	36976966	10	-0.00101053	0.996817	0.999954
ENSMUSG00000041570.14:E013	E	-	ENSMUSG00000041570.14	ENSMUSG00000097433.1	ENSMUSG00000041570.14	ENSMUSG00000041570	14	Camsap2	chr1:136268123-136346104	136282812	136282881	70	-0.00106722	0.996833	0.999954
ENSMUSG00000048758.14:E015	E	-	ENSMUSG00000048758.14	-	ENSMUSG00000048758.14	ENSMUSG00000048758	14	Rpl29	chr9:106429454-106431568	106431389	106431428	40	0.000916031	0.996842	0.999954
ENSMUSG00000051890.13:I011	I	-	ENSMUSG00000051890.13	ENSMUSG00000085539.1	ENSMUSG00000051890.13	ENSMUSG00000051890	13	Klhdc1	chr12:69241176-69284632	69259614	69263148	3535	0.00112844	0.996843	0.999954
ENSMUSG00000027797.15:E038	E	Alt3ss	ENSMUSG00000027797.15	ENSMUSG00000064586.1;ENSMUSG00000105302.1;ENSMUSG00000105975.4;ENSMUSG00000094962.1;ENSMUSG00000106354.1;ENSMUSG00000106651.1	ENSMUSG00000027797.15	ENSMUSG00000027797	15	Dclk1	chr3:55242364-55539068	55521850	55521923	74	0.00458678	0.996877	0.999954
ENSMUSG00000017670.16:E018	E	-	ENSMUSG00000017670.16	-	ENSMUSG00000017670.16	ENSMUSG00000017670	16	Elmo2	chr2:165288031-165326479	165301941	165301991	51	-0.00124776	0.996883	0.999954
ENSMUSG00000017412.15:E003	E	-	ENSMUSG00000017412.15	ENSMUSG00000085315.7;ENSMUSG00000082132.1;ENSMUSG00000025201.7	ENSMUSG00000017412.15	ENSMUSG00000017412	15	Cacnb4	chr2:52428320-52676831	52436886	52437071	186	-0.00190627	0.996886	0.999954
ENSMUSG00000002768.8:I001	I	-	ENSMUSG00000002768.8	ENSMUSG00000063576.12;ENSMUSG00000059409.9	ENSMUSG00000002768.8	ENSMUSG00000002768	8	Mea1	chr17:46678793-46683111	46678915	46679131	217	-0.00110194	0.996887	0.999954
ENSMUSG00000020598.16:E044	E	-	ENSMUSG00000020598.16	ENSMUSG00000112056.1;ENSMUSG00000112448.1	ENSMUSG00000020598.16	ENSMUSG00000020598	16	Nrcam	chr12:44328885-44601964	44568544	44568645	102	0.00436408	0.996904	0.999954
ENSMUSG00000022197.16:E026	E	-	ENSMUSG00000022197.16	ENSMUSG00000095516.1;ENSMUSG00000078300.3;ENSMUSG00000103130.1;ENSMUSG00000095842.1	ENSMUSG00000022197.16	ENSMUSG00000022197	16	Pdzd2	chr15:12359711-12739924	12445523	12445665	143	-0.00206231	0.996911	0.999954
ENSMUSG00000005045.16:E030	E	-	ENSMUSG00000005045.16	ENSMUSG00000085179.1	ENSMUSG00000005045.16	ENSMUSG00000005045	16	Chd5	chr4:152338651-152390194	152377616	152377790	175	-0.000411149	0.996912	0.999954
ENSMUSG00000030451.16:E019	E	-	ENSMUSG00000030451.16	ENSMUSG00000108347.1	ENSMUSG00000030451.16	ENSMUSG00000030451	16	Herc2	chr7:56050196-56231800	56097377	56097565	189	-0.000681487	0.996924	0.999954
ENSMUSG00000020015.10:E009	E	-	ENSMUSG00000020015.10	ENSMUSG00000089214.1;ENSMUSG00000008398.15	ENSMUSG00000020015.10	ENSMUSG00000020015	10	Cdk17	chr10:93160875-93267071	93216343	93216476	134	0.000814797	0.996936	0.999954
ENSMUSG00000039886.8:E016	E	-	ENSMUSG00000039886.8	ENSMUSG00000099197.1	ENSMUSG00000039886.8	ENSMUSG00000039886	8	Tmem120a	chr5:135735485-135744448	135737237	135737249	13	0.00164411	0.996961	0.999954
ENSMUSG00000037972.7:I001	I	-	ENSMUSG00000037972.7	ENSMUSG00000022500.15;ENSMUSG00000022498.16	ENSMUSG00000037972.7	ENSMUSG00000037972	7	Snn	chr16:11060945-11074985	11061040	11066329	5290	0.00112129	0.996989	0.999954
ENSMUSG00000002006.12:E002	E	-	ENSMUSG00000002006.12	ENSMUSG00000085669.1;ENSMUSG00000064536.1	ENSMUSG00000002006.12	ENSMUSG00000002006	12	Pdzd4	chrX:73793359-73824969	73796101	73796211	111	-0.00162698	0.997009	0.999954
ENSMUSG00000115992.1:I001	I	-	ENSMUSG00000115992.1	ENSMUSG00000022500.15	ENSMUSG00000115992.1	ENSMUSG00000115992	1	Gm10832	chr16:11031956-11036420	11032164	11035836	3673	0.00111657	0.997013	0.999954
ENSMUSG00000034656.18:E042	E	-	ENSMUSG00000034656.18	ENSMUSG00000064392.1;ENSMUSG00000086067.1	ENSMUSG00000034656.18	ENSMUSG00000034656	18	Cacna1a	chr8:84338639-84640246	84587045	84587209	165	0.00179779	0.997083	0.999954
ENSMUSG00000074149.9:I020	I	-	ENSMUSG00000074149.9	ENSMUSG00000079427.10;ENSMUSG00000099974.1;ENSMUSG00000103165.1;ENSMUSG00000077258.1	ENSMUSG00000074149.9	ENSMUSG00000074149	9	Gm10634	chr9:88719629-88806264	88801651	88803089	1439	0.000509831	0.997086	0.999954
ENSMUSG00000026074.15:E047	E	-	ENSMUSG00000026074.15	-	ENSMUSG00000026074.15	ENSMUSG00000026074	15	Map4k4	chr1:39900913-40026310	40009688	40009863	176	-0.000496874	0.9971	0.999954
ENSMUSG00000066036.14:I145	I	-	ENSMUSG00000066036.14	ENSMUSG00000078517.12	ENSMUSG00000066036.14	ENSMUSG00000066036	14	Ubr4	chr4:139352609-139489588	139459155	139459998	844	0.0007589	0.997118	0.999954
ENSMUSG00000063077.15:I023	I	-	ENSMUSG00000063077.15	-	ENSMUSG00000063077.15	ENSMUSG00000063077	15	Kif1b	chr4:149176319-149307693	149213459	149213622	164	0.00148666	0.997144	0.999954
ENSMUSG00000022283.15:E007	E	-	ENSMUSG00000022283.15	-	ENSMUSG00000022283.15	ENSMUSG00000022283	15	Pabpc1	chr15:36595661-36609668	36596964	36597094	131	0.00339607	0.997159	0.999954
ENSMUSG00000015709.9:E010	E	-	ENSMUSG00000015709.9	ENSMUSG00000065227.1;ENSMUSG00000109341.1	ENSMUSG00000015709.9	ENSMUSG00000015709	9	Arnt2	chr7:84246278-84410176	84267905	84267925	21	-0.000872388	0.997177	0.999954
ENSMUSG00000024392.17:E031	E	-	ENSMUSG00000024392.17	-	ENSMUSG00000024392.17	ENSMUSG00000024392	17	Bag6	chr17:35135178-35147322	35141426	35141623	198	0.000879637	0.997192	0.999954
ENSMUSG00000029095.17:E017	E	ES	ENSMUSG00000029095.17	-	ENSMUSG00000029095.17	ENSMUSG00000029095	17	Ablim2	chr5:35757880-35884973	35831686	35831742	57	0.000330698	0.997203	0.999954
ENSMUSG00000040681.16:E004	E	-	ENSMUSG00000040681.16	-	ENSMUSG00000040681.16	ENSMUSG00000040681	16	Hmgn1	chr16:96120618-96127729	96124723	96124845	123	0.000822786	0.997215	0.999954
ENSMUSG00000003345.16:E023	E	-	ENSMUSG00000003345.16	-	ENSMUSG00000003345.16	ENSMUSG00000003345	16	Csnk1g2	chr10:80622838-80640749	80639580	80639638	59	-0.000912461	0.997218	0.999954
ENSMUSG00000028541.14:E018	E	-	ENSMUSG00000028541.14	ENSMUSG00000028542.17;ENSMUSG00000078588.10	ENSMUSG00000028541.14	ENSMUSG00000028541	14	B4galt2	chr4:117869260-117883487	117881315	117881392	78	0.000647959	0.997227	0.999954
ENSMUSG00000053166.14:I012	I	-	ENSMUSG00000053166.14	ENSMUSG00000086630.1	ENSMUSG00000053166.14	ENSMUSG00000053166	14	Cdh22	chr2:165111507-165234853	165181460	165234554	53095	0.00131664	0.997246	0.999954
ENSMUSG00000005625.15:E016	E	-	ENSMUSG00000005625.15	-	ENSMUSG00000005625.15	ENSMUSG00000005625	15	Psmd4	chr3:95032694-95042614	95034942	95035010	69	-0.000210501	0.997253	0.999954
ENSMUSG00000028495.14:E008	E	-	ENSMUSG00000028495.14	-	ENSMUSG00000028495.14	ENSMUSG00000028495	14	Rps6	chr4:86854660-86857412	86856728	86856859	132	-0.000783873	0.997266	0.999954
ENSMUSG00000037843.6:E003	E	-	ENSMUSG00000037843.6	-	ENSMUSG00000037843.6	ENSMUSG00000037843	6	Vstm2l	chr2:157914653-157944719	157937191	157937241	51	0.000537531	0.997284	0.999954
ENSMUSG00000037972.7:I002	I	-	ENSMUSG00000037972.7	ENSMUSG00000022500.15;ENSMUSG00000022498.16	ENSMUSG00000037972.7	ENSMUSG00000037972	7	Snn	chr16:11060945-11074985	11066448	11072231	5784	-0.00115771	0.997285	0.999954
ENSMUSG00000045482.16:E079	E	-	ENSMUSG00000045482.16	ENSMUSG00000088685.1	ENSMUSG00000045482.16	ENSMUSG00000045482	16	Trrap	chr5:144767732-144859778	144837132	144837323	192	0.001065	0.997289	0.999954
ENSMUSG00000037965.14:I027	I	-	ENSMUSG00000037965.14	ENSMUSG00000076258.1;ENSMUSG00000064565.1	ENSMUSG00000037965.14	ENSMUSG00000037965	14	Zc3h7a	chr16:11136592-11176393	11174259	11174867	609	0.000904896	0.997301	0.999954
ENSMUSG00000052397.8:E013	E	-	ENSMUSG00000052397.8	ENSMUSG00000041831.16	ENSMUSG00000052397.8	ENSMUSG00000052397	8	Ezr	chr17:6738041-6782784	6755848	6755943	96	0.00127045	0.997302	0.999954
ENSMUSG00000002808.7:E008	E	-	ENSMUSG00000002808.7	-	ENSMUSG00000002808.7	ENSMUSG00000002808	7	Epdr1	chr13:19591706-19619927	19619789	19619797	9	-0.000909904	0.997315	0.999954
ENSMUSG00000060961.15:E025	E	-	ENSMUSG00000060961.15	-	ENSMUSG00000060961.15	ENSMUSG00000060961	15	Slc4a4	chr5:88886818-89239653	89132371	89132525	155	-0.000975373	0.997346	0.999954
ENSMUSG00000060279.14:E038	E	-	ENSMUSG00000060279.14	ENSMUSG00000011658.16	ENSMUSG00000060279.14	ENSMUSG00000060279	14	Ap2a1	chr7:44900373-44929496	44916163	44916249	87	0.00270845	0.997369	0.999954
ENSMUSG00000056553.14:E021	E	-	ENSMUSG00000056553.14	ENSMUSG00000101236.1;ENSMUSG00000101814.1;ENSMUSG00000113795.1;ENSMUSG00000099907.1;ENSMUSG00000101930.1;ENSMUSG00000065538.1	ENSMUSG00000056553.14	ENSMUSG00000056553	14	Ptprn2	chr12:116485720-117276849	117184581	117184775	195	0.00102472	0.997375	0.999954
ENSMUSG00000075318.12:E037	E	-	ENSMUSG00000075318.12	ENSMUSG00000118566.1	ENSMUSG00000075318.12	ENSMUSG00000075318	12	Scn2a	chr2:65620771-65767447	65730106	65730279	174	-0.00233469	0.997379	0.999954
ENSMUSG00000046317.14:I005	I	-	ENSMUSG00000046317.14	ENSMUSG00000096838.1	ENSMUSG00000046317.14	ENSMUSG00000046317	14	BC107364	chr3:96433788-96452306	96442168	96452175	10008	-0.0012514	0.997421	0.999954
ENSMUSG00000030122.12:E009	E	-	ENSMUSG00000030122.12	ENSMUSG00000055818.2	ENSMUSG00000030122.12	ENSMUSG00000030122	12	Ptms	chr6:124913681-124920103	124914918	124914989	72	0.0007452	0.997446	0.999954
ENSMUSG00000018707.13:E016	E	-	ENSMUSG00000018707.13	ENSMUSG00000113662.1;ENSMUSG00000090327.1	ENSMUSG00000018707.13	ENSMUSG00000018707	13	Dync1h1	chr12:110601452-110666945	110626859	110627098	240	0.000709541	0.997468	0.999954
ENSMUSG00000022390.11:E033	E	-	ENSMUSG00000022390.11	ENSMUSG00000022391.16	ENSMUSG00000022390.11	ENSMUSG00000022390	11	Zc3h7b	chr15:81745057-81796260	81792463	81792571	109	0.000759316	0.997475	0.999954
ENSMUSG00000004032.10:I010	I	-	ENSMUSG00000004032.10	ENSMUSG00000086968.8	ENSMUSG00000004032.10	ENSMUSG00000004032	10	Gstm5	chr3:107895821-107898686	107898346	107898450	105	-0.000602956	0.997479	0.999954
ENSMUSG00000037217.15:E005	E	-	ENSMUSG00000037217.15	ENSMUSG00000001127.12;ENSMUSG00000093408.1;ENSMUSG00000001131.11;ENSMUSG00000080757.1	ENSMUSG00000037217.15	ENSMUSG00000037217	15	Syn1	chrX:20860511-20921004	20863183	20863270	88	0.000855192	0.99748	0.999954
ENSMUSG00000053931.11:E013	E	-	ENSMUSG00000053931.11	ENSMUSG00000105813.1;ENSMUSG00000106022.1	ENSMUSG00000053931.11	ENSMUSG00000053931	11	Cnn3	chr3:121426497-121458207	121457082	121457083	2	0.000485938	0.997549	0.999954
ENSMUSG00000026825.17:E028	E	-	ENSMUSG00000026825.17	ENSMUSG00000092765.3;ENSMUSG00000092807.1;ENSMUSG00000039205.16	ENSMUSG00000026825.17	ENSMUSG00000026825	17	Dnm1	chr2:32308471-32353338	32315799	32315910	112	-0.000530955	0.997556	0.999954
ENSMUSG00000007207.10:E008	E	-	ENSMUSG00000007207.10	-	ENSMUSG00000007207.10	ENSMUSG00000007207	10	Stx1a	chr5:135023482-135051100	135041237	135041265	29	0.00971595	0.997561	0.999954
ENSMUSG00000020538.15:E003	E	-	ENSMUSG00000020538.15	ENSMUSG00000062115.15;ENSMUSG00000098547.1;ENSMUSG00000099259.1	ENSMUSG00000020538.15	ENSMUSG00000020538	15	Srebf1	chr11:60199089-60222581	60200426	60200462	37	-0.000557602	0.99758	0.999954
ENSMUSG00000038486.9:E013	E	-	ENSMUSG00000038486.9	-	ENSMUSG00000038486.9	ENSMUSG00000038486	9	Sv2a	chr3:96181151-96195521	96192414	96192545	132	0.00227819	0.997587	0.999954
ENSMUSG00000027827.17:I019	I	-	ENSMUSG00000027827.17	ENSMUSG00000104093.1;ENSMUSG00000090120.1	ENSMUSG00000027827.17	ENSMUSG00000027827	17	Kcnab1	chr3:64949196-65378223	65356350	65357021	672	4.88587e-05	0.9976	0.999954
ENSMUSG00000027419.9:E012	E	-	ENSMUSG00000027419.9	ENSMUSG00000086171.7;ENSMUSG00000087115.7	ENSMUSG00000027419.9	ENSMUSG00000027419	9	Pcsk2	chr2:143546156-143816285	143795944	143796044	101	-0.00103608	0.997618	0.999954
ENSMUSG00000040111.17:E020	E	-	ENSMUSG00000040111.17	ENSMUSG00000087047.8;ENSMUSG00000111323.1;ENSMUSG00000111271.1;ENSMUSG00000110928.1;ENSMUSG00000111515.1;ENSMUSG00000097205.1	ENSMUSG00000040111.17	ENSMUSG00000040111	17	Gramd1b	chr9:40293233-40531383	40307856	40307999	144	0.00130867	0.997642	0.999954
ENSMUSG00000037166.5:E003	E	-	ENSMUSG00000037166.5	-	ENSMUSG00000037166.5	ENSMUSG00000037166	5	Ppp1r14a	chr7:29289308-29293801	29291510	29291590	81	0.0055134	0.997642	0.999954
ENSMUSG00000022051.15:E013	E	-	ENSMUSG00000022051.15	-	ENSMUSG00000022051.15	ENSMUSG00000022051	15	Bnip3l	chr14:66985239-67008877	66999658	66999704	47	0.000828322	0.997647	0.999954
ENSMUSG00000071054.12:E030	E	-	ENSMUSG00000071054.12	-	ENSMUSG00000071054.12	ENSMUSG00000071054	12	Safb	chr17:56584825-56606294	56602877	56602969	93	0.00120559	0.997669	0.999954
ENSMUSG00000071669.14:E004	E	-	ENSMUSG00000071669.14	ENSMUSG00000082653.1;ENSMUSG00000085732.1	ENSMUSG00000071669.14	ENSMUSG00000071669	14	Snx29	chr16:11322908-11755472	11349906	11349958	53	-1.24519e-05	0.99768	0.999954
ENSMUSG00000040385.7:E015	E	-	ENSMUSG00000040385.7	ENSMUSG00000117839.1;ENSMUSG00000024824.7	ENSMUSG00000040385.7	ENSMUSG00000040385	7	Ppp1ca	chr19:4192065-4195420	4194467	4194648	182	0.000885642	0.997702	0.999954
ENSMUSG00000020647.10:E021	E	-	ENSMUSG00000020647.10	ENSMUSG00000111916.1;ENSMUSG00000088207.1;ENSMUSG00000084597.1	ENSMUSG00000020647.10	ENSMUSG00000020647	10	Ncoa1	chr12:4247362-4477182	4294910	4295741	832	-0.00111879	0.997702	0.999954
ENSMUSG00000030451.16:E018	E	-	ENSMUSG00000030451.16	ENSMUSG00000108347.1	ENSMUSG00000030451.16	ENSMUSG00000030451	16	Herc2	chr7:56050196-56231800	56094265	56094438	174	-0.000272006	0.997714	0.999954
ENSMUSG00000018076.12:E033	E	-	ENSMUSG00000018076.12	ENSMUSG00000106912.1;ENSMUSG00000107286.1;ENSMUSG00000106798.1;ENSMUSG00000107116.1;ENSMUSG00000107115.1;ENSMUSG00000107364.1	ENSMUSG00000018076.12	ENSMUSG00000018076	12	Med13l	chr5:118560679-118765438	118751867	118752009	143	-0.00132735	0.997732	0.999954
ENSMUSG00000043719.14:I001	I	-	ENSMUSG00000043719.14	ENSMUSG00000102877.1	ENSMUSG00000043719.14	ENSMUSG00000043719	14	Col6a6	chr9:105687809-105828160	105689702	105695712	6011	0.000721668	0.997736	0.999954
ENSMUSG00000038170.15:I035	I	-	ENSMUSG00000038170.15	ENSMUSG00000098381.1;ENSMUSG00000105245.1	ENSMUSG00000038170.15	ENSMUSG00000038170	15	Pde4dip	chr3:97689824-97888707	97747599	97747764	166	0.00101569	0.997737	0.999954
ENSMUSG00000028760.16:E029	E	-	ENSMUSG00000028760.16	ENSMUSG00000084804.1;ENSMUSG00000098513.1	ENSMUSG00000028760.16	ENSMUSG00000028760	16	Eif4g3	chr4:137993022-138208508	138125810	138126634	825	0.000673884	0.997742	0.999954
ENSMUSG00000050708.16:E009	E	IR	ENSMUSG00000050708.16	ENSMUSG00000076036.1;ENSMUSG00000110350.1	ENSMUSG00000050708.16	ENSMUSG00000050708	16	Ftl1	chr7:45457944-45459884	45459123	45459191	69	-0.000568298	0.997745	0.999954
ENSMUSG00000016349.10:E007	E	-	ENSMUSG00000016349.10	-	ENSMUSG00000016349.10	ENSMUSG00000016349	10	Eef1a2	chr2:181147653-181157014	181155263	181155481	219	-0.00060405	0.997768	0.999954
ENSMUSG00000037326.10:E014	E	-	ENSMUSG00000037326.10	ENSMUSG00000097405.1	ENSMUSG00000037326.10	ENSMUSG00000037326	10	Capn15	chr17:25958364-25985796	25960650	25960782	133	-0.00137653	0.997776	0.999954
ENSMUSG00000024130.16:E036	E	ES	ENSMUSG00000024130.16	ENSMUSG00000095396.1;ENSMUSG00000073437.10	ENSMUSG00000024130.16	ENSMUSG00000024130	16	Abca3	chr17:24351950-24410201	24398335	24398608	274	-0.000646795	0.997789	0.999954
ENSMUSG00000034891.13:E009	E	-	ENSMUSG00000034891.13	-	ENSMUSG00000034891.13	ENSMUSG00000034891	13	Sncb	chr13:54758860-54766595	54765563	54765692	130	-0.000400721	0.9978	0.999954
ENSMUSG00000034024.8:E004	E	-	ENSMUSG00000034024.8	-	ENSMUSG00000034024.8	ENSMUSG00000034024	8	Cct2	chr10:117051001-117063814	117053016	117053157	142	0.00232468	0.997836	0.999954
ENSMUSG00000000538.18:E022	E	-	ENSMUSG00000000538.18	ENSMUSG00000085132.1;ENSMUSG00000098349.1;ENSMUSG00000082148.1	ENSMUSG00000000538.18	ENSMUSG00000000538	18	Tom1l2	chr11:60226714-60352905	60258856	60258972	117	-0.000638798	0.997841	0.999954
ENSMUSG00000015461.15:E024	E	-	ENSMUSG00000015461.15	-	ENSMUSG00000015461.15	ENSMUSG00000015461	15	Atf6b	chr17:34647146-34655074	34653704	34653815	112	0.000719477	0.99785	0.999954
ENSMUSG00000102422.1:E003	E	-	ENSMUSG00000102422.1	ENSMUSG00000051777.6;ENSMUSG00000027777.15;ENSMUSG00000102846.1;ENSMUSG00000103345.1;ENSMUSG00000084617.1	ENSMUSG00000102422.1	ENSMUSG00000102422	1	Iqschfp	chr3:67892232-68626466	68596150	68596268	119	-0.000200443	0.997861	0.999954
ENSMUSG00000036452.18:E025	E	-	ENSMUSG00000036452.18	ENSMUSG00000118193.1;ENSMUSG00000086991.1;ENSMUSG00000086312.1;ENSMUSG00000082287.1;ENSMUSG00000085289.1	ENSMUSG00000036452.18	ENSMUSG00000036452	18	Arhgap26	chr18:38993145-39376284	39306702	39306753	52	-0.000542308	0.997861	0.999954
ENSMUSG00000045482.16:I004	I	-	ENSMUSG00000045482.16	ENSMUSG00000088685.1	ENSMUSG00000045482.16	ENSMUSG00000045482	16	Trrap	chr5:144767732-144859778	144771250	144771607	358	0.00149253	0.997873	0.999954
ENSMUSG00000043719.14:I015	I	-	ENSMUSG00000043719.14	ENSMUSG00000102877.1	ENSMUSG00000043719.14	ENSMUSG00000043719	14	Col6a6	chr9:105687809-105828160	105724361	105727171	2811	-0.00172406	0.997874	0.999954
ENSMUSG00000035735.10:E014	E	-	ENSMUSG00000035735.10	ENSMUSG00000118330.1	ENSMUSG00000035735.10	ENSMUSG00000035735	10	Dagla	chr19:10245265-10304877	10256872	10256971	100	0.000868148	0.997895	0.999954
ENSMUSG00000029602.11:E019	E	-	ENSMUSG00000029602.11	-	ENSMUSG00000029602.11	ENSMUSG00000029602	11	Rasal1	chr5:120648812-120679597	120664746	120664858	113	0.000191985	0.997908	0.999954
ENSMUSG00000044024.16:E024	E	-	ENSMUSG00000044024.16	ENSMUSG00000038524.13	ENSMUSG00000044024.16	ENSMUSG00000044024	16	Rell2	chr18:37955079-37959179	37957718	37957774	57	0.0009208	0.997908	0.999954
ENSMUSG00000056553.14:E023	E	-	ENSMUSG00000056553.14	ENSMUSG00000101236.1;ENSMUSG00000101814.1;ENSMUSG00000113795.1;ENSMUSG00000099907.1;ENSMUSG00000101930.1;ENSMUSG00000065538.1	ENSMUSG00000056553.14	ENSMUSG00000056553	14	Ptprn2	chr12:116485720-117276849	117227147	117227220	74	0.00112326	0.99792	0.999954
ENSMUSG00000001440.5:E023	E	-	ENSMUSG00000001440.5	ENSMUSG00000084936.1	ENSMUSG00000001440.5	ENSMUSG00000001440	5	Kpnb1	chr11:97159714-97187881	97180444	97180596	153	0.0012289	0.997938	0.999954
ENSMUSG00000061808.4:E002	E	-	ENSMUSG00000061808.4	-	ENSMUSG00000061808.4	ENSMUSG00000061808	4	Ttr	chr18:20665280-20674321	20666456	20666586	131	-0.00158045	0.99794	0.999954
ENSMUSG00000038034.15:E013	E	-	ENSMUSG00000038034.15	ENSMUSG00000007097.14	ENSMUSG00000038034.15	ENSMUSG00000038034	15	Igsf8	chr1:172261641-172319841	172318037	172318309	273	-0.000546617	0.997947	0.999954
ENSMUSG00000015478.13:E006	E	IR	ENSMUSG00000015478.13	ENSMUSG00000092395.1	ENSMUSG00000015478.13	ENSMUSG00000015478	13	Rnf5	chr17:34601091-34603690	34601859	34601933	75	0.000274982	0.997967	0.999954
ENSMUSG00000010066.15:E026	E	-	ENSMUSG00000010066.15	ENSMUSG00000091816.1;ENSMUSG00000091425.1	ENSMUSG00000010066.15	ENSMUSG00000010066	15	Cacna2d2	chr9:107399612-107529343	107517251	107517322	72	-0.00100933	0.997975	0.999954
ENSMUSG00000020926.16:E006	E	-	ENSMUSG00000020926.16	-	ENSMUSG00000020926.16	ENSMUSG00000020926	16	Adam11	chr11:102761439-102780262	102769894	102769970	77	-0.000107644	0.997979	0.999954
ENSMUSG00000034902.17:E021	E	-	ENSMUSG00000034902.17	ENSMUSG00000090230.1	ENSMUSG00000034902.17	ENSMUSG00000034902	17	Pip5k1c	chr10:81292963-81319973	81312908	81313069	162	0.000539345	0.997986	0.999954
ENSMUSG00000006731.10:I009	I	-	ENSMUSG00000006731.10	ENSMUSG00000040441.11	ENSMUSG00000006731.10	ENSMUSG00000006731	10	B4galnt1	chr10:127165225-127172330	127170413	127170590	178	0.00400584	0.997991	0.999954
ENSMUSG00000041720.14:E043	E	-	ENSMUSG00000041720.14	ENSMUSG00000055692.21;ENSMUSG00000022766.14;ENSMUSG00000065331.1;ENSMUSG00000022765.10	ENSMUSG00000041720.14	ENSMUSG00000041720	14	Pi4ka	chr16:17280351-17406314	17318280	17318404	125	-8.70495e-05	0.997992	0.999954
ENSMUSG00000026991.20:E015	E	ES	ENSMUSG00000026991.20	-	ENSMUSG00000026991.20	ENSMUSG00000026991	20	Pkp4	chr2:59160850-59355208	59266388	59266500	113	3.64054e-05	0.997993	0.999954
ENSMUSG00000027509.11:I002	I	-	ENSMUSG00000027509.11	-	ENSMUSG00000027509.11	ENSMUSG00000027509	11	Rae1	chr2:173000117-173015739	173000377	173002658	2282	0.00105826	0.997999	0.999954
ENSMUSG00000109336.1:E016	E	ES*	ENSMUSG00000109336.1	ENSMUSG00000060791.15;ENSMUSG00000030600.15;ENSMUSG00000109201.1;ENSMUSG00000099417.1;ENSMUSG00000059128.3;ENSMUSG00000118574.1;ENSMUSG00000060747.3;ENSMUSG00000108925.1;ENSMUSG00000084174.3;ENSMUSG00000047586.4;ENSMUSG00000030602.13;ENSMUSG00000098558.1	ENSMUSG00000109336.1	ENSMUSG00000109336	1	Samd4b	chr7:28399522-28598144	28407936	28408023	88	-3.37239e-05	0.998002	0.999954
ENSMUSG00000089837.9:I001	I	-	ENSMUSG00000089837.9	ENSMUSG00000022421.19;ENSMUSG00000089715.12	ENSMUSG00000089837.9	ENSMUSG00000089837	9	Npcd	chr15:79789675-79834237	79794476	79828687	34212	0.000505582	0.998002	0.999954
ENSMUSG00000023904.10:E007	E	-	ENSMUSG00000023904.10	ENSMUSG00000041319.14	ENSMUSG00000023904.10	ENSMUSG00000023904	10	Hcfc1r1	chr17:23673596-23675227	23674547	23674675	129	-0.000452848	0.998027	0.999954
ENSMUSG00000025369.15:E022	E	ES	ENSMUSG00000025369.15	-	ENSMUSG00000025369.15	ENSMUSG00000025369	15	Smarcc2	chr10:128459248-128490482	128480350	128480463	114	-0.00056008	0.998047	0.999954
ENSMUSG00000039630.10:E015	E	-	ENSMUSG00000039630.10	ENSMUSG00000026500.6	ENSMUSG00000039630.10	ENSMUSG00000039630	10	Hnrnpu	chr1:178321108-178337797	178330321	178330346	26	0.00130171	0.998068	0.999954
ENSMUSG00000030451.16:E102	E	ES	ENSMUSG00000030451.16	ENSMUSG00000108347.1	ENSMUSG00000030451.16	ENSMUSG00000030451	16	Herc2	chr7:56050196-56231800	56229284	56229389	106	0.0011145	0.998073	0.999954
ENSMUSG00000028041.17:E032	E	Alt5ss*	ENSMUSG00000028041.17	ENSMUSG00000097004.1	ENSMUSG00000028041.17	ENSMUSG00000028041	17	Adam15	chr3:89338542-89349996	89344425	89344509	85	0.00200441	0.998084	0.999954
ENSMUSG00000025373.14:E010	E	-	ENSMUSG00000025373.14	ENSMUSG00000088151.1	ENSMUSG00000025373.14	ENSMUSG00000025373	14	Rnf41	chr10:128411657-128441441	128437308	128437411	104	-0.000426467	0.99809	0.999954
ENSMUSG00000032187.16:I005	I	-	ENSMUSG00000032187.16	ENSMUSG00000099192.1	ENSMUSG00000032187.16	ENSMUSG00000032187	16	Smarca4	chr9:21616169-21704230	21636282	21637278	997	0.000217353	0.998103	0.999954
ENSMUSG00000007950.9:I002	I	-	ENSMUSG00000007950.9	-	ENSMUSG00000007950.9	ENSMUSG00000007950	9	Abhd8	chr8:71456705-71463655	71458255	71458377	123	0.000573714	0.998107	0.999954
ENSMUSG00000019467.15:E033	E	-	ENSMUSG00000019467.15	-	ENSMUSG00000019467.15	ENSMUSG00000019467	15	Arhgef25	chr10:127182525-127190083	127187108	127187221	114	-0.000138978	0.998108	0.999954
ENSMUSG00000028741.13:I003	I	-	ENSMUSG00000028741.13	-	ENSMUSG00000028741.13	ENSMUSG00000028741	13	Mrto4	chr4:139347435-139352576	139347998	139348161	164	-0.00224147	0.99811	0.999954
ENSMUSG00000015305.6:E023	E	-	ENSMUSG00000015305.6	ENSMUSG00000065692.1;ENSMUSG00000111165.1;ENSMUSG00000097597.2	ENSMUSG00000015305.6	ENSMUSG00000015305	6	Sash1	chr10:8722219-8886070	8814407	8814457	51	0.000548737	0.998168	0.999954
ENSMUSG00000054247.6:E002	E	-	ENSMUSG00000054247.6	ENSMUSG00000031529.5;ENSMUSG00000109717.1	ENSMUSG00000054247.6	ENSMUSG00000054247	6	Gm9939	chr8:34965052-34967727	34965145	34965902	758	-0.000451284	0.998176	0.999954
ENSMUSG00000029471.13:E024	E	-	ENSMUSG00000029471.13	-	ENSMUSG00000029471.13	ENSMUSG00000029471	13	Camkk2	chr5:122731170-122779409	122756603	122756654	52	0.00060711	0.998181	0.999954
ENSMUSG00000095538.1:E003	E	IR	ENSMUSG00000095538.1	ENSMUSG00000053291.15;ENSMUSG00000093348.1;ENSMUSG00000089661.9	ENSMUSG00000095538.1	ENSMUSG00000095538	1	Gm21983	chr7:27168430-27181086	27174422	27174576	155	0.00205077	0.998184	0.999954
ENSMUSG00000030257.16:E026	E	-	ENSMUSG00000030257.16	ENSMUSG00000108103.1	ENSMUSG00000030257.16	ENSMUSG00000030257	16	Srgap3	chr6:112717971-112947266	112795773	112795835	63	0.000518412	0.99819	0.999954
ENSMUSG00000036622.15:E016	E	-	ENSMUSG00000036622.15	-	ENSMUSG00000036622.15	ENSMUSG00000036622	15	Atp13a2	chr4:140986873-141007330	140996668	140996799	132	0.000654253	0.998227	0.999954
ENSMUSG00000071073.5:E011	E	-	ENSMUSG00000071073.5	-	ENSMUSG00000071073.5	ENSMUSG00000071073	5	Lrrc73	chr17:46253531-46257315	46256682	46256870	189	-0.000443405	0.998227	0.999954
ENSMUSG00000030495.12:E012	E	ES	ENSMUSG00000030495.12	ENSMUSG00000001802.16	ENSMUSG00000030495.12	ENSMUSG00000030495	12	Slc7a10	chr7:35186385-35201114	35199225	35199321	97	0.00561533	0.998247	0.999954
ENSMUSG00000094439.1:I015	I	-	ENSMUSG00000094439.1	ENSMUSG00000041025.15;ENSMUSG00000028737.15;ENSMUSG00000098569.1;ENSMUSG00000028738.14	ENSMUSG00000094439.1	ENSMUSG00000094439	1	Gm21969	chr4:139603186-139662691	139643543	139644111	569	-0.001397	0.998272	0.999954
ENSMUSG00000118057.1:E002	E	-	ENSMUSG00000118057.1	ENSMUSG00000058625.6;ENSMUSG00000087999.1	ENSMUSG00000118057.1	ENSMUSG00000118057	1	B020010K11Rik	chr18:82336250-82361600	82338378	82339957	1580	0.000751556	0.998284	0.999954
ENSMUSG00000020235.16:E016	E	-	ENSMUSG00000020235.16	ENSMUSG00000034854.8	ENSMUSG00000020235.16	ENSMUSG00000020235	16	Fzr1	chr10:81366222-81378516	81369971	81370036	66	0.00060006	0.998292	0.999954
ENSMUSG00000006476.19:E041	E	ES	ENSMUSG00000006476.19	ENSMUSG00000092845.1;ENSMUSG00000099320.1	ENSMUSG00000006476.19	ENSMUSG00000006476	19	Nsmf	chr2:25054355-25062881	25061262	25061364	103	-0.000177431	0.998304	0.999954
ENSMUSG00000033004.15:E011	E	-	ENSMUSG00000033004.15	-	ENSMUSG00000033004.15	ENSMUSG00000033004	15	Mycbp2	chr14:103113411-103346814	103127064	103127192	129	2.21851e-05	0.998327	0.999954
ENSMUSG00000028033.16:E010	E	Alt3ss	ENSMUSG00000028033.16	ENSMUSG00000104138.1;ENSMUSG00000082935.3;ENSMUSG00000103748.1	ENSMUSG00000028033.16	ENSMUSG00000028033	16	Kcnq5	chr1:21398403-21961942	21466383	21466409	27	-0.0012494	0.998377	0.999954
ENSMUSG00000017412.15:E004	E	-	ENSMUSG00000017412.15	ENSMUSG00000085315.7;ENSMUSG00000082132.1;ENSMUSG00000025201.7	ENSMUSG00000017412.15	ENSMUSG00000017412	15	Cacnb4	chr2:52428320-52676831	52449950	52450045	96	-0.00102715	0.998384	0.999954
ENSMUSG00000031376.15:E008	E	-	ENSMUSG00000031376.15	-	ENSMUSG00000031376.15	ENSMUSG00000031376	15	Atp2b3	chrX:73503086-73571005	73535356	73535520	165	0.00148023	0.998393	0.999954
ENSMUSG00000033712.6:E006	E	-	ENSMUSG00000033712.6	ENSMUSG00000022089.9	ENSMUSG00000033712.6	ENSMUSG00000033712	6	Ccar2	chr14:70138164-70153811	70139760	70139871	112	-0.000526371	0.998408	0.999954
ENSMUSG00000018340.13:I011	I	-	ENSMUSG00000018340.13	-	ENSMUSG00000018340.13	ENSMUSG00000018340	13	Anxa6	chr11:54979108-55033445	54994581	54994884	304	-0.000645403	0.998416	0.999954
ENSMUSG00000022957.20:E035	E	ES	ENSMUSG00000022957.20	ENSMUSG00000116933.1	ENSMUSG00000022957.20	ENSMUSG00000022957	20	Itsn1	chr16:91729281-91920597	91820451	91820600	150	-0.000633055	0.998423	0.999954
ENSMUSG00000034135.15:E028	E	-	ENSMUSG00000034135.15	-	ENSMUSG00000034135.15	ENSMUSG00000034135	15	Sik3	chr9:46012820-46224194	46211850	46212562	713	-0.000368282	0.998436	0.999954
ENSMUSG00000025369.15:E027	E	ES	ENSMUSG00000025369.15	-	ENSMUSG00000025369.15	ENSMUSG00000025369	15	Smarcc2	chr10:128459248-128490482	128482291	128482353	63	0.000565958	0.998464	0.999954
ENSMUSG00000022377.16:E021	E	-	ENSMUSG00000022377.16	ENSMUSG00000093695.2;ENSMUSG00000115752.1;ENSMUSG00000115646.1	ENSMUSG00000022377.16	ENSMUSG00000022377	16	Asap1	chr15:64086857-64382919	64123865	64123980	116	0.00156918	0.998473	0.999954
ENSMUSG00000059824.12:E005	E	Alt5ss*	ENSMUSG00000059824.12	ENSMUSG00000057342.15	ENSMUSG00000059824.12	ENSMUSG00000059824	12	Dbp	chr7:45705088-45710203	45706717	45707016	300	0.000398981	0.998473	0.999954
ENSMUSG00000021266.16:E008	E	-	ENSMUSG00000021266.16	ENSMUSG00000088217.1;ENSMUSG00000112981.1;ENSMUSG00000040877.16	ENSMUSG00000021266.16	ENSMUSG00000021266	16	Wars1	chr12:108860030-108894174	108867677	108867777	101	-0.000316644	0.998474	0.999954
ENSMUSG00000025362.6:E005	E	-	ENSMUSG00000025362.6	-	ENSMUSG00000025362.6	ENSMUSG00000025362	6	Rps26	chr10:128624534-128626747	128626063	128626240	178	0.000577391	0.998516	0.999954
ENSMUSG00000030584.14:I006	I	-	ENSMUSG00000030584.14	ENSMUSG00000109351.1	ENSMUSG00000030584.14	ENSMUSG00000030584	14	Dpf1	chr7:29303951-29318243	29311393	29311606	214	0.000377853	0.998537	0.999954
ENSMUSG00000030007.8:E011	E	-	ENSMUSG00000030007.8	ENSMUSG00000030008.9	ENSMUSG00000030007.8	ENSMUSG00000030007	8	Cct7	chr6:85451514-85468475	85461508	85461560	53	0.0013982	0.998563	0.999954
ENSMUSG00000055681.14:E015	E	ES	ENSMUSG00000055681.14	-	ENSMUSG00000055681.14	ENSMUSG00000055681	14	Cope	chr8:70302518-70312993	70307950	70308003	54	-0.000375221	0.998566	0.999954
ENSMUSG00000032320.7:I005	I	-	ENSMUSG00000032320.7	-	ENSMUSG00000032320.7	ENSMUSG00000032320	7	Rcn2	chr9:56041845-56061882	56045329	56052906	7578	0.000575189	0.99859	0.999954
ENSMUSG00000068739.13:E005	E	-	ENSMUSG00000068739.13	ENSMUSG00000089188.1	ENSMUSG00000068739.13	ENSMUSG00000068739	13	Sars1	chr3:108424865-108445209	108428174	108428230	57	0.0019124	0.998596	0.999954
ENSMUSG00000003033.15:E010	E	-	ENSMUSG00000003033.15	-	ENSMUSG00000003033.15	ENSMUSG00000003033	15	Ap1m1	chr8:72240018-72257385	72246653	72246795	143	0.00347335	0.998597	0.999954
ENSMUSG00000070498.3:E011	E	-	ENSMUSG00000070498.3	-	ENSMUSG00000070498.3	ENSMUSG00000070498	3	Tmem132b	chr5:125531774-125792583	125783330	125783600	271	0.000482271	0.998599	0.999954
ENSMUSG00000050965.14:E008	E	-	ENSMUSG00000050965.14	ENSMUSG00000086078.1;ENSMUSG00000098989.1;ENSMUSG00000084978.1;ENSMUSG00000000049.11	ENSMUSG00000050965.14	ENSMUSG00000050965	14	Prkca	chr11:107933387-108343928	107979203	107979265	63	-0.000649647	0.998627	0.999954
ENSMUSG00000038910.7:E006	E	-	ENSMUSG00000038910.7	-	ENSMUSG00000038910.7	ENSMUSG00000038910	7	Plcl2	chr17:50509403-50688484	50640116	50640191	76	0.00665569	0.998651	0.999954
ENSMUSG00000052852.8:E007	E	ES	ENSMUSG00000052852.8	ENSMUSG00000108802.1;ENSMUSG00000108594.1	ENSMUSG00000052852.8	ENSMUSG00000052852	8	Reep1	chr6:71707561-71810710	71780722	71780835	114	-0.000585794	0.998657	0.999954
ENSMUSG00000063870.12:E040	E	-	ENSMUSG00000063870.12	ENSMUSG00000098762.1;ENSMUSG00000088208.1	ENSMUSG00000063870.12	ENSMUSG00000063870	12	Chd4	chr6:125095981-125130591	125120644	125120732	89	-0.000587926	0.99868	0.999954
ENSMUSG00000022052.9:I015	I	-	ENSMUSG00000022052.9	-	ENSMUSG00000022052.9	ENSMUSG00000022052	9	Ppp2r2a	chr14:67014056-67072444	67070310	67072089	1780	0.00268014	0.998692	0.999954
ENSMUSG00000061787.15:E006	E	-	ENSMUSG00000061787.15	-	ENSMUSG00000061787.15	ENSMUSG00000061787	15	Rps17	chr7:81342732-81345254	81343735	81343800	66	-0.000644481	0.998694	0.999954
ENSMUSG00000027546.15:E029	E	-	ENSMUSG00000027546.15	ENSMUSG00000105496.1	ENSMUSG00000027546.15	ENSMUSG00000027546	15	Atp9a	chr2:168634438-168742409	168689299	168689350	52	0.000321154	0.998702	0.999954
ENSMUSG00000028692.14:E007	E	-	ENSMUSG00000028692.14	-	ENSMUSG00000028692.14	ENSMUSG00000028692	14	Akr1a1	chr4:116636510-116651680	116638015	116638048	34	0.0010288	0.998705	0.999954
ENSMUSG00000039546.9:E006	E	ES	ENSMUSG00000039546.9	-	ENSMUSG00000039546.9	ENSMUSG00000039546	9	Ajap1	chr4:153373221-153482811	153432048	153432853	806	-0.000355482	0.998709	0.999954
ENSMUSG00000003970.9:I002	I	-	ENSMUSG00000003970.9	-	ENSMUSG00000003970.9	ENSMUSG00000003970	9	Rpl8	chr15:76904078-76906314	76904451	76904538	88	-0.000329085	0.998727	0.999954
ENSMUSG00000117098.1:I001	I	-	ENSMUSG00000117098.1	ENSMUSG00000034868.9;ENSMUSG00000024048.15	ENSMUSG00000117098.1	ENSMUSG00000117098	1	Gm49909	chr17:70974119-71002208	70974497	70977246	2750	0.000476548	0.998738	0.999954
ENSMUSG00000024083.16:E004	E	-	ENSMUSG00000024083.16	ENSMUSG00000080455.1	ENSMUSG00000024083.16	ENSMUSG00000024083	16	Pja2	chr17:64281005-64331916	64287001	64287122	122	0.000404293	0.998738	0.999954
ENSMUSG00000020435.17:E010	E	-	ENSMUSG00000020435.17	ENSMUSG00000088352.1	ENSMUSG00000020435.17	ENSMUSG00000020435	17	Osbp2	chr11:3703731-3863903	3715497	3715551	55	0.000432327	0.998739	0.999954
ENSMUSG00000069744.7:E004	E	-	ENSMUSG00000069744.7	-	ENSMUSG00000069744.7	ENSMUSG00000069744	7	Psmb3	chr11:97703399-97713500	97706798	97706905	108	-0.000107913	0.998746	0.999954
ENSMUSG00000024777.10:E015	E	-	ENSMUSG00000024777.10	ENSMUSG00000024784.13	ENSMUSG00000024777.10	ENSMUSG00000024777	10	Ppp2r5b	chr19:6227765-6235872	6232270	6232400	131	0.00110494	0.998754	0.999954
ENSMUSG00000022629.17:E045	E	-	ENSMUSG00000022629.17	ENSMUSG00000116113.1	ENSMUSG00000022629.17	ENSMUSG00000022629	17	Kif21a	chr15:90933276-91049948	90997833	90998055	223	0.00101231	0.998815	0.999954
ENSMUSG00000004892.13:E005	E	-	ENSMUSG00000004892.13	-	ENSMUSG00000004892.13	ENSMUSG00000004892	13	Bcan	chr3:87987531-88000230	87990140	87990298	159	0.0003362	0.998829	0.999954
ENSMUSG00000019852.7:E008	E	-	ENSMUSG00000019852.7	ENSMUSG00000111474.1	ENSMUSG00000019852.7	ENSMUSG00000019852	7	Arfgef3	chr10:18581839-18743949	18600434	18600610	177	0.000995491	0.998832	0.999954
ENSMUSG00000070000.13:E018	E	-	ENSMUSG00000070000.13	-	ENSMUSG00000070000.13	ENSMUSG00000070000	13	Fcho1	chr8:71708387-71725716	71712180	71712293	114	0.000190945	0.998842	0.999954
ENSMUSG00000060716.7:I021	I	-	ENSMUSG00000060716.7	ENSMUSG00000021120.11	ENSMUSG00000060716.7	ENSMUSG00000060716	7	Plekhh1	chr12:79029163-79081655	79070017	79070787	771	0.00666289	0.998848	0.999954
ENSMUSG00000039976.4:I009	I	-	ENSMUSG00000039976.4	ENSMUSG00000098704.1;ENSMUSG00000085548.1;ENSMUSG00000087404.1	ENSMUSG00000039976.4	ENSMUSG00000039976	4	Tbc1d16	chr11:119143045-119228499	119157888	119158730	843	-0.000803235	0.998851	0.999954
ENSMUSG00000053841.15:E017	E	IR	ENSMUSG00000053841.15	-	ENSMUSG00000053841.15	ENSMUSG00000053841	15	Txlna	chr4:129626078-129641065	129640428	129640553	126	0.000850576	0.998864	0.999954
ENSMUSG00000024533.17:E021	E	-	ENSMUSG00000024533.17	ENSMUSG00000091695.2	ENSMUSG00000024533.17	ENSMUSG00000024533	17	Spire1	chr18:67488209-67610790	67506554	67506726	173	-0.000256616	0.998867	0.999954
ENSMUSG00000052296.7:E011	E	-	ENSMUSG00000052296.7	ENSMUSG00000108571.1;ENSMUSG00000108477.1	ENSMUSG00000052296.7	ENSMUSG00000052296	7	Ppp6r1	chr7:4631495-4659019	4636216	4636273	58	0.00182205	0.998873	0.999954
ENSMUSG00000062234.14:E012	E	-	ENSMUSG00000062234.14	ENSMUSG00000105084.1	ENSMUSG00000062234.14	ENSMUSG00000062234	14	Gak	chr5:108569411-108629755	108576563	108576679	117	2.8548e-06	0.9989	0.999954
ENSMUSG00000063160.12:I010	I	-	ENSMUSG00000063160.12	ENSMUSG00000108378.1;ENSMUSG00000083622.1	ENSMUSG00000063160.12	ENSMUSG00000063160	12	Numbl	chr7:27258433-27282144	27274145	27276626	2482	-0.000198264	0.998902	0.999954
ENSMUSG00000041444.14:E030	E	-	ENSMUSG00000041444.14	ENSMUSG00000111382.1	ENSMUSG00000041444.14	ENSMUSG00000041444	14	Arhgap32	chr9:32116136-32268446	32248380	32248575	196	-0.000245354	0.998931	0.999954
ENSMUSG00000070003.7:I023	I	-	ENSMUSG00000070003.7	-	ENSMUSG00000070003.7	ENSMUSG00000070003	7	Ssbp4	chr8:70597490-70608872	70602463	70602573	111	-0.000383927	0.998961	0.999954
ENSMUSG00000030161.8:I004	I	-	ENSMUSG00000030161.8	ENSMUSG00000097675.2;ENSMUSG00000107997.1	ENSMUSG00000030161.8	ENSMUSG00000030161	8	Gabarapl1	chr6:129533160-129542346	129537570	129538569	1000	0.00118806	0.998962	0.999954
ENSMUSG00000038916.7:E009	E	ES	ENSMUSG00000038916.7	ENSMUSG00000056316.2;ENSMUSG00000110723.1	ENSMUSG00000038916.7	ENSMUSG00000038916	7	Mtcl3	chr10:29143839-29199630	29148185	29148409	225	0.000379536	0.998998	0.999954
ENSMUSG00000037098.18:E015	E	-	ENSMUSG00000037098.18	ENSMUSG00000097523.2	ENSMUSG00000037098.18	ENSMUSG00000037098	18	Rab11fip3	chr17:25989036-26069555	26015944	26016155	212	-0.00109337	0.999008	0.999954
ENSMUSG00000001119.7:E024	E	-	ENSMUSG00000001119.7	-	ENSMUSG00000001119.7	ENSMUSG00000001119	7	Col6a1	chr10:76708792-76726168	76718059	76718112	54	0.000625671	0.999019	0.999954
ENSMUSG00000055717.13:E004	E	-	ENSMUSG00000055717.13	ENSMUSG00000093192.1;ENSMUSG00000089707.1	ENSMUSG00000055717.13	ENSMUSG00000055717	13	Slain1	chr14:103650228-103704907	103656933	103657072	140	0.000703919	0.99905	0.999954
ENSMUSG00000021279.5:E035	E	-	ENSMUSG00000021279.5	ENSMUSG00000097381.2	ENSMUSG00000021279.5	ENSMUSG00000021279	5	Cdc42bpb	chr12:111292976-111377718	111318436	111318541	106	0.000717062	0.999081	0.999954
ENSMUSG00000031442.21:E073	E	Alt3ss*	ENSMUSG00000031442.21	ENSMUSG00000085465.1;ENSMUSG00000079146.2;ENSMUSG00000086770.1;ENSMUSG00000105030.1;ENSMUSG00000082682.1	ENSMUSG00000031442.21	ENSMUSG00000031442	21	Mcf2l	chr8:12873806-13020905	13018886	13018938	53	-0.000330671	0.99909	0.999954
ENSMUSG00000031153.16:I022	I	-	ENSMUSG00000031153.16	ENSMUSG00000080645.1	ENSMUSG00000031153.16	ENSMUSG00000031153	16	Gripap1	chrX:7789765-7820567	7812360	7812464	105	7.13866e-05	0.9991	0.999954
ENSMUSG00000039716.12:E016	E	-	ENSMUSG00000039716.12	ENSMUSG00000090207.2;ENSMUSG00000075469.3;ENSMUSG00000064517.1;ENSMUSG00000091669.1;ENSMUSG00000077494.1;ENSMUSG00000092125.1;ENSMUSG00000092963.1	ENSMUSG00000039716.12	ENSMUSG00000039716	12	Dock3	chr9:106892825-107231909	106911490	106911511	22	0.00104591	0.999105	0.999954
ENSMUSG00000038429.10:E036	E	-	ENSMUSG00000038429.10	-	ENSMUSG00000038429.10	ENSMUSG00000038429	10	Usp5	chr6:124815019-124829484	124825112	124825178	67	-0.000221321	0.99911	0.999954
ENSMUSG00000016554.9:E019	E	-	ENSMUSG00000016554.9	ENSMUSG00000097057.1	ENSMUSG00000016554.9	ENSMUSG00000016554	9	Eif3d	chr15:77958998-77970813	77966138	77966210	73	0.000882682	0.999117	0.999954
ENSMUSG00000022498.16:I014	I	-	ENSMUSG00000022498.16	ENSMUSG00000037972.7	ENSMUSG00000022498.16	ENSMUSG00000022498	16	Txndc11	chr16:11074911-11134650	11116925	11122669	5745	-0.00050911	0.999122	0.999954
ENSMUSG00000029038.9:E004	E	-	ENSMUSG00000029038.9	ENSMUSG00000064916.1;ENSMUSG00000096221.3	ENSMUSG00000029038.9	ENSMUSG00000029038	9	Ssu72	chr4:155704800-155733879	155715462	155715605	144	0.00221791	0.999151	0.999954
ENSMUSG00000102422.1:E004	E	-	ENSMUSG00000102422.1	ENSMUSG00000051777.6;ENSMUSG00000027777.15;ENSMUSG00000102846.1;ENSMUSG00000103345.1;ENSMUSG00000084617.1	ENSMUSG00000102422.1	ENSMUSG00000102422	1	Iqschfp	chr3:67892232-68626466	68618596	68618719	124	0.00142969	0.999153	0.999954
ENSMUSG00000037224.15:E019	E	-	ENSMUSG00000037224.15	ENSMUSG00000086291.1;ENSMUSG00000106888.1	ENSMUSG00000037224.15	ENSMUSG00000037224	15	Zfyve28	chr5:34194893-34288449	34236003	34236140	138	-0.00010115	0.999154	0.999954
ENSMUSG00000116933.1:I001	I	-	ENSMUSG00000116933.1	ENSMUSG00000022960.13;ENSMUSG00000085169.2;ENSMUSG00000058240.14;ENSMUSG00000022957.20;ENSMUSG00000096895.1;ENSMUSG00000087240.1;ENSMUSG00000022956.11	ENSMUSG00000116933.1	ENSMUSG00000116933	1	Atp5po	chr16:91684398-91926982	91686371	91926458	240088	-0.000336166	0.999156	0.999954
ENSMUSG00000022377.16:E019	E	-	ENSMUSG00000022377.16	ENSMUSG00000093695.2;ENSMUSG00000115752.1;ENSMUSG00000115646.1	ENSMUSG00000022377.16	ENSMUSG00000022377	16	Asap1	chr15:64086857-64382919	64123672	64123739	68	0.00282616	0.999161	0.999954
ENSMUSG00000013089.15:E015	E	-	ENSMUSG00000013089.15	-	ENSMUSG00000013089.15	ENSMUSG00000013089	15	Etv5	chr16:22381309-22439719	22435877	22435927	51	0.00299895	0.999189	0.999954
ENSMUSG00000028005.13:E018	E	-	ENSMUSG00000028005.13	-	ENSMUSG00000028005.13	ENSMUSG00000028005	13	Gucy1b1	chr3:82032006-82074689	82061020	82061120	101	0.000450232	0.999193	0.999954
ENSMUSG00000053046.16:E020	E	ES	ENSMUSG00000053046.16	ENSMUSG00000092652.1	ENSMUSG00000053046.16	ENSMUSG00000053046	16	Brsk2	chr7:141949751-142004247	141990348	141990413	66	0.0024827	0.999241	0.999954
ENSMUSG00000038390.11:I007	I	-	ENSMUSG00000038390.11	-	ENSMUSG00000038390.11	ENSMUSG00000038390	11	Gpr162	chr6:124858444-124863983	124863026	124863670	645	0.00185567	0.999247	0.999954
ENSMUSG00000026825.17:E026	E	-	ENSMUSG00000026825.17	ENSMUSG00000092765.3;ENSMUSG00000092807.1;ENSMUSG00000039205.16	ENSMUSG00000026825.17	ENSMUSG00000026825	17	Dnm1	chr2:32308471-32353338	32314890	32315060	171	0.000246893	0.999292	0.999954
ENSMUSG00000054008.9:E020	E	-	ENSMUSG00000054008.9	ENSMUSG00000024608.11	ENSMUSG00000054008.9	ENSMUSG00000054008	9	Ndst1	chr18:60684494-60748650	60712808	60712947	140	-6.12076e-06	0.999292	0.999954
ENSMUSG00000030067.17:E050	E	-	ENSMUSG00000030067.17	ENSMUSG00000105902.1;ENSMUSG00000030068.4;ENSMUSG00000093559.1;ENSMUSG00000088699.1	ENSMUSG00000030067.17	ENSMUSG00000030067	17	Foxp1	chr6:98925338-99522721	99162839	99162928	90	-8.1339e-05	0.999302	0.999954
ENSMUSG00000003166.20:E017	E	-	ENSMUSG00000003166.20	ENSMUSG00000092470.1;ENSMUSG00000041566.3	ENSMUSG00000003166.20	ENSMUSG00000003166	20	Dgcr2	chr16:17839482-17898562	17859404	17859449	46	-0.000337567	0.999307	0.999954
ENSMUSG00000066705.7:E004	E	-	ENSMUSG00000066705.7	-	ENSMUSG00000066705.7	ENSMUSG00000066705	7	Fxyd6	chr9:45370185-45396159	45389988	45390047	60	0.000901757	0.999339	0.999954
ENSMUSG00000048264.16:I015	I	-	ENSMUSG00000048264.16	ENSMUSG00000113922.1;ENSMUSG00000113984.1;ENSMUSG00000113065.1;ENSMUSG00000113869.1;ENSMUSG00000112955.1;ENSMUSG00000112948.1;ENSMUSG00000113905.1;ENSMUSG00000088366.1;ENSMUSG00000113355.1	ENSMUSG00000048264.16	ENSMUSG00000048264	16	Dip2c	chr13:9276528-9668928	9568694	9571049	2356	2.66187e-05	0.999382	0.999954
ENSMUSG00000013787.15:I022	I	-	ENSMUSG00000013787.15	-	ENSMUSG00000013787.15	ENSMUSG00000013787	15	Ehmt2	chr17:34898469-34914052	34907845	34908173	329	-0.000752749	0.999399	0.999954
ENSMUSG00000028969.10:E004	E	-	ENSMUSG00000028969.10	-	ENSMUSG00000028969.10	ENSMUSG00000028969	10	Cdk5	chr5:24418241-24423530	24419783	24419843	61	-1.76772e-05	0.999407	0.999954
ENSMUSG00000030088.15:I010	I	-	ENSMUSG00000030088.15	ENSMUSG00000108111.1;ENSMUSG00000108271.1;ENSMUSG00000089781.2	ENSMUSG00000030088.15	ENSMUSG00000030088	15	Aldh1l1	chr6:90486427-90600203	90563455	90564345	891	0.00152294	0.99943	0.999954
ENSMUSG00000003378.9:E013	E	-	ENSMUSG00000003378.9	-	ENSMUSG00000003378.9	ENSMUSG00000003378	9	Grik5	chr7:25009849-25072346	25058941	25059093	153	-0.000145179	0.999444	0.999954
ENSMUSG00000041351.16:E020	E	-	ENSMUSG00000041351.16	ENSMUSG00000087476.1	ENSMUSG00000041351.16	ENSMUSG00000041351	16	Rap1gap	chr4:137664726-137729861	137717398	137717481	84	-0.000236206	0.999462	0.999954
ENSMUSG00000001229.9:E017	E	-	ENSMUSG00000001229.9	-	ENSMUSG00000001229.9	ENSMUSG00000001229	9	Dpp9	chr17:56186807-56218905	56204172	56204300	129	5.07806e-05	0.999491	0.999954
ENSMUSG00000027546.15:E004	E	Alt3ss	ENSMUSG00000027546.15	ENSMUSG00000105496.1	ENSMUSG00000027546.15	ENSMUSG00000027546	15	Atp9a	chr2:168634438-168742409	168637701	168637704	4	-1.25895e-05	0.999494	0.999954
ENSMUSG00000003528.15:E012	E	-	ENSMUSG00000003528.15	-	ENSMUSG00000003528.15	ENSMUSG00000003528	15	Slc25a1	chr16:17925223-17928219	17927246	17927292	47	0.0035346	0.99955	0.999954
ENSMUSG00000032127.9:E009	E	IR	ENSMUSG00000032127.9	-	ENSMUSG00000032127.9	ENSMUSG00000032127	9	Vps11	chr9:44347749-44361670	44353999	44354102	104	-0.000185492	0.999557	0.999954
ENSMUSG00000027509.11:E003	E	Alt5ss	ENSMUSG00000027509.11	-	ENSMUSG00000027509.11	ENSMUSG00000027509	11	Rae1	chr2:173000117-173015739	173000251	173000376	126	-0.000213773	0.999611	0.999954
ENSMUSG00000038604.9:I014	I	-	ENSMUSG00000038604.9	ENSMUSG00000005705.10;ENSMUSG00000089432.1	ENSMUSG00000038604.9	ENSMUSG00000038604	9	Ripor1	chr8:105605255-105622219	105618936	105619787	852	0.00147	0.999631	0.999954
ENSMUSG00000026260.12:E019	E	IR	ENSMUSG00000026260.12	ENSMUSG00000098288.1	ENSMUSG00000026260.12	ENSMUSG00000026260	12	Ndufa10	chr1:92439010-92473860	92470951	92470985	35	0.000401687	0.999659	0.999954
ENSMUSG00000030257.16:E010	E	-	ENSMUSG00000030257.16	ENSMUSG00000108103.1	ENSMUSG00000030257.16	ENSMUSG00000030257	16	Srgap3	chr6:112717971-112947266	112741361	112741495	135	0.000132505	0.999676	0.999954
ENSMUSG00000063870.12:I009	I	-	ENSMUSG00000063870.12	ENSMUSG00000098762.1;ENSMUSG00000088208.1	ENSMUSG00000063870.12	ENSMUSG00000063870	12	Chd4	chr6:125095981-125130591	125102299	125102431	133	0.000234793	0.999678	0.999954
ENSMUSG00000103585.1:I002	I	-	ENSMUSG00000103585.1	ENSMUSG00000103458.1;ENSMUSG00000102836.1;ENSMUSG00000103125.1;ENSMUSG00000103144.1;ENSMUSG00000103332.1;ENSMUSG00000104346.1;ENSMUSG00000103037.1;ENSMUSG00000103677.1;ENSMUSG00000102748.1;ENSMUSG00000103567.1;ENSMUSG00000103793.1;ENSMUSG00000104512.1;ENSMUSG00000103472.1;ENSMUSG00000103897.1;ENSMUSG00000103749.1;ENSMUSG00000102440.1;ENSMUSG00000103088.1;ENSMUSG00000097330.2;ENSMUSG00000102222.1;ENSMUSG00000104063.1;ENSMUSG00000102742.1;ENSMUSG00000103081.2;ENSMUSG00000102428.1;ENSMUSG00000103309.1;ENSMUSG00000102918.1;ENSMUSG00000023036.14;ENSMUSG00000102543.5;ENSMUSG00000102828.5;ENSMUSG00000102713.1	ENSMUSG00000103585.1	ENSMUSG00000103585	1	Pcdhgb4	chr18:37720369-37841870	37729356	37825020	95665	8.69921e-05	0.999678	0.999954
ENSMUSG00000047777.9:I003	I	-	ENSMUSG00000047777.9	-	ENSMUSG00000047777.9	ENSMUSG00000047777	9	Phf13	chr4:151989633-151996258	151994092	151995825	1734	-0.00034915	0.999693	0.999954
ENSMUSG00000066392.12:E012	E	ES*	ENSMUSG00000066392.12	ENSMUSG00000103136.1;ENSMUSG00000098757.1;ENSMUSG00000080680.1;ENSMUSG00000114153.1;ENSMUSG00000113055.1	ENSMUSG00000066392.12	ENSMUSG00000066392	12	Nrxn3	chr12:88722876-90334935	88850279	88850308	30	0.00141554	0.999719	0.999954
ENSMUSG00000006304.14:E005	E	IR	ENSMUSG00000006304.14	-	ENSMUSG00000006304.14	ENSMUSG00000006304	14	Arpc2	chr1:74236084-74268209	74236611	74236817	207	0.000139837	0.999723	0.999954
ENSMUSG00000034390.16:E018	E	-	ENSMUSG00000034390.16	ENSMUSG00000099062.1;ENSMUSG00000098483.1	ENSMUSG00000034390.16	ENSMUSG00000034390	16	Cmip	chr8:117257064-117459430	117449030	117449137	108	0.000314505	0.999729	0.999954
ENSMUSG00000020262.15:E024	E	-	ENSMUSG00000020262.15	-	ENSMUSG00000020262.15	ENSMUSG00000020262	15	Adarb1	chr10:77290726-77418270	77359567	77359735	169	0.00172108	0.999735	0.999954
ENSMUSG00000024193.8:E017	E	-	ENSMUSG00000024193.8	ENSMUSG00000118147.1;ENSMUSG00000024194.16;ENSMUSG00000098510.1	ENSMUSG00000024193.8	ENSMUSG00000024193	8	Phf1	chr17:26933052-26937908	26935365	26935397	33	0.000265861	0.999736	0.999954
ENSMUSG00000036882.7:E006	E	ES	ENSMUSG00000036882.7	-	ENSMUSG00000036882.7	ENSMUSG00000036882	7	Arhgap33	chr7:30522226-30535060	30526114	30526259	146	-0.000139736	0.999772	0.999954
ENSMUSG00000026797.16:E005	E	-	ENSMUSG00000026797.16	ENSMUSG00000064652.1;ENSMUSG00000085397.1	ENSMUSG00000026797.16	ENSMUSG00000026797	16	Stxbp1	chr2:32787602-32847245	32796016	32796170	155	4.07627e-05	0.999803	0.999954
ENSMUSG00000087059.7:I002	I	-	ENSMUSG00000087059.7	ENSMUSG00000020848.7	ENSMUSG00000087059.7	ENSMUSG00000087059	7	Gm12339	chr11:75794768-75825241	75795355	75795808	454	-0.000160038	0.999808	0.999954
ENSMUSG00000020599.13:I005	I	-	ENSMUSG00000020599.13	-	ENSMUSG00000020599.13	ENSMUSG00000020599	13	Rgs9	chr11:109225355-109298129	109239593	109240849	1257	-0.000246544	0.999821	0.999954
ENSMUSG00000030134.11:E008	E	-	ENSMUSG00000030134.11	ENSMUSG00000098583.1	ENSMUSG00000030134.11	ENSMUSG00000030134	11	Rasgef1a	chr6:118011438-118091546	118085773	118085847	75	5.00994e-05	0.999823	0.999954
ENSMUSG00000046432.12:E005	E	-	ENSMUSG00000046432.12	-	ENSMUSG00000046432.12	ENSMUSG00000046432	12	Bex3	chrX:136270253-136271978	136270810	136270882	73	0.000203989	0.999835	0.999954
ENSMUSG00000051403.9:E016	E	-	ENSMUSG00000051403.9	-	ENSMUSG00000051403.9	ENSMUSG00000051403	9	Ppp1r37	chr7:19530800-19563076	19535709	19535754	46	-6.10838e-05	0.999838	0.999954
ENSMUSG00000029599.13:I004	I	-	ENSMUSG00000029599.13	ENSMUSG00000107191.1;ENSMUSG00000094282.1	ENSMUSG00000029599.13	ENSMUSG00000029599	13	Ddx54	chr5:120612739-120628592	120618789	120618875	87	-0.000422279	0.999864	0.999954
ENSMUSG00000015461.15:E005	E	ES	ENSMUSG00000015461.15	-	ENSMUSG00000015461.15	ENSMUSG00000015461	15	Atf6b	chr17:34647146-34655074	34647660	34647739	80	4.66411e-05	0.999904	0.999954
ENSMUSG00000018707.13:E002	E	-	ENSMUSG00000018707.13	ENSMUSG00000113662.1;ENSMUSG00000090327.1	ENSMUSG00000018707.13	ENSMUSG00000018707	13	Dync1h1	chr12:110601452-110666945	110612345	110612432	88	0.000310802	0.999906	0.999954
ENSMUSG00000036427.5:I032	I	-	ENSMUSG00000036427.5	-	ENSMUSG00000036427.5	ENSMUSG00000036427	5	Gpi1	chr7:34201330-34230336	34227238	34228927	1690	8.93857e-05	0.999907	0.999954
ENSMUSG00000038291.16:E020	E	ES*	ENSMUSG00000038291.16	ENSMUSG00000088629.1;ENSMUSG00000031631.15	ENSMUSG00000038291.16	ENSMUSG00000038291	16	Snx25	chr8:46033261-46152159	46068056	46068182	127	-6.03396e-05	0.999923	0.999954
ENSMUSG00000024112.16:E044	E	-	ENSMUSG00000024112.16	ENSMUSG00000033200.16	ENSMUSG00000024112.16	ENSMUSG00000024112	16	Cacna1h	chr17:25374285-25433783	25393729	25394044	316	-0.000187174	0.999929	0.999954
ENSMUSG00000041570.14:E025	E	-	ENSMUSG00000041570.14	ENSMUSG00000097433.1	ENSMUSG00000041570.14	ENSMUSG00000041570	14	Camsap2	chr1:136268123-136346104	136297742	136297825	84	0.00222644	0.999958	0.999958
